# Deep mutational scanning of the human insulin receptor ectodomain to inform precision therapy for insulin resistance

**DOI:** 10.1101/2024.09.07.611782

**Authors:** Vahid Aslanzadeh, Gemma V. Brierley, Rupa Kumar, Hasan Çubuk, Corinne Vigouroux, Kenneth A. Matreyek, Grzegorz Kudla, Robert K. Semple

**Author notes:** Correspondence: Prof. Robert K. Semple [Lead Contact], X: @SempleLab or Prof. Grzegorz Kudla.

## Abstract

The insulin receptor (INSR) entrains tissue growth and metabolism to nutritional conditions. Complete loss of function in humans leads to extreme insulin resistance and infantile mortality, while loss of 80-90% function permits longevity of decades. Even low-level activation of severely compromised receptors, for example by anti-receptor monoclonal antibodies, thus offers the potential for decisive clinical benefit. A barrier to genetic diagnosis and translational research is the increasing identification of *INSR* variants of uncertain significance. We employed saturation mutagenesis coupled to multidimensional flow-based assays to stratify approximately 14,000 INSR extracellular domain missense variants by cell surface expression, insulin binding, and insulin- or monoclonal antibody-stimulated signaling. The resulting function scores correlate strongly with clinical syndromes, offer insights into dynamics of insulin binding, and reveal novel potential gain-of-function variants. This INSR sequence-function map has high biochemical, diagnostic and translational utility, aiding rapid identification of variants amenable to activation by non-canonical INSR agonists.

---

Insulin is released in response to food ingestion, orchestrating co-ordinated physiological responses promoting energy storage and growth, and is essential for human life. Its effects are mediated by binding to a ubiquitously expressed dimeric transmembrane receptor tyrosine kinase. Insulin binding leads to receptor autophosphorylation, which triggers a network of biochemical responses including activation of phosphoinositide 3-kinase, and phosphorylation and activation of the downstream AKT1 serine-threonine kinases^1^

Insulin binds to its receptor with complex kinetics ^2^ There are two pairs of binding sites in the receptor dimer, and both positive and negative co-operativity are apparent in sequential binding of insulin molecules. Major insights into the structural basis of these kinetics, and of transduction of insulin binding into trans-autophosphorylation of the intracellular domain of the receptor, have been gained through application of X-ray crystallography and, latterly, cryoEM^3,4^. Important structure-function questions remain, however, particularly relating to details of the conformation changes induced by insulin binding that activate intracellular trans-autophosphorylation.

Since the first descriptions in 1988^5,6^ more than 150 disease-causing mutations in the *INSR* gene, encoding the insulin receptor, have been reported, and the range of associated disease severity is well delineated^7,8^. In brief, biallelic mutations usually cause extreme autosomal recessive insulin resistance (IR) that is apparent neonatally, while heterozygous, dominant negative intracellular mutations usually cause severe IR presenting around puberty^7^. *INSR*-related IR syndromes are often named after their describers. Near complete loss of receptor function causes Donohue syndrome, leading to mortality in early months or years of life, while in Rabson Mendenhall syndrome, another recessive syndrome, survival to adulthood is possible thanks to residual receptor function^7^. Later onset dominant INSR-related IR, often called “Type A” insulin resistance, features up to 25% receptor function and is usually amenable to management with current therapies^7^. There is no discernible clinical impact of 50% loss of receptor function.

Mutations in the extracellular domain of the receptor can lead to a diverse range of molecular phenotypes, including changes of receptor abundance, localization, insulin binding, signaling, and/or receptor recycling. No single biochemical assay captures all these effects; although several tens of INSR mutations have been studied functionally over the past 4 decades, reported studies used a variety of in vitro and cellular approaches, and it is not established which assay best predicts clinical outcomes. As a result, accurate prognostication based on biochemical measurements of residual receptor function remains challenging. This is an acute problem as diagnostic testing commonly reveals novel “variants of unknown significance” (VUS), often in people of ethnicities poorly represented in current large population datasets.

The steep relationship between INSR function and clinical outcome at the lower end of the range implies that even modest improvement in function could confer decisive clinical benefit in extreme recessive IR. A promising approach to augmenting signaling by severely deleterious INSR variants is to deploy agonists with a mode of action distinct to that of insulin. Bivalent antibodies against the extracellular domain of the receptor can activate wild-type receptor in cells^9^ and in vivo^10,11^. Crucially, different antibodies have been shown also to activate severely dysfunctional mutant receptors^12–14^, exerting insulin mimetic metabolic actions in cells^14,15^ and in a humanised mouse model^14,16^ However, although this approach has been validated for a small number of well-studied INSR mutations, the full repertoire of mutations activatable in this way is unknown.

We now sought to address the diagnostic challenges posed by VUS, to improve prognostication based on more detailed understanding of INSR genotype-function relationships, and to stratify loss-of-function mutations for novel agonist therapy. To do this we developed a multidimensional, massively Multiplexed Assay of Variant Effect (MAVE). Specifically, we employed a plasmid-based approach to saturation mutagenesis of the extracellular, ligand-binding domain of the human insulin receptor, coupled to massively parallel orthogonal assays of variant cell surface expression, insulin and antibody binding, and insulin and antibody-stimulated signaling.

## Supplementary material for "Deep mutational scanning of the human insulin receptor ectodomain to inform precision therapy for insulin resistance": Table_S3 (part 4 of 10)

aa_substitutions	insulin_binding_rep1	mAb83-7_binding_rep1	mAb83-14_binding_rep1	insulin_signalling_rep1	mAb83-7_signalling_rep1	mAb83-14_signalling_rep1	insulin_binding_rep2	mAb83-7_binding_rep2	mAb83-14_binding_rep2	mAb83-7_signalling_rep2	mAb83-14_signalling_rep2	insulin_signalling_rep2	insulin_signalling_rep3	insulin_signalling_rep4	insulin_signalling_rep5	mAb83-14_signalling_rep3	mAb83-7_signalling_rep3	insulin_binding_mean	mAb83-7_binding_mean	mAb83-14_binding_mean	insulin_signalling_mean	mAb83-7_signalling_mean	mAb83-14_signalling_mean	mAb83-7_mAb83-14_binding_mean	mAb83-7_mAb83-14_signalling_mean	insulin_binding_FDR	mAb83-7_binding_FDR	mAb83-14_binding_FDR	mAb83-7_signalling_FDR	mAb83-14_signalling_FDR	insulin_signalling_FDR	mAb83-7_mAb83-14_binding_FDR	mAb83-7_mAb83-14_signalling_FDR
H291E	-0.36590192058770377	0.1613832740079754	-0.12232839108309172	0.03787941787546618	0.1995572352256841	0.4445945941592689	0.31243426296178495	-0.24977657665178876	0.02784363146624901	0.0010357210088752157	0.06510803529015803	0.16412049151940356	-0.13538493478948155	-0.1643529194863132	0.022524900865463698	0.09251768058856566	0.011775602017265211	0.012772341279338047	-0.02959867816680458	-0.045289310904382846	-0.009966533338379605	0.07371041715373171	0.21135456589513163	-0.03742266338665506	0.14417340746446355	0.9179536679536682	0.837843689110197	0.8181422666956712	0.33097378993686627	0.015381729506659154	0.8599797365754812	0.7378559463986599	0.005854579792256847
H291M	0.16192477420695395										0.15109531871161855		-0.030668366866944272			-0.06335414186665636		0.16192477420695395			-0.030668366866944272		0.047851531484552595		0.047851531484552595	0.4094563552833078				0.6928943452380953	0.8808649530803754		0.6497687326549493
H291P	-0.5419000592407806	-0.5624530209477533	-0.5908036930974611	-0.2866725548384701	-0.3149426843687365	-0.24014002716584745	-0.6924360744451901	-0.5196240810230877	-0.689584709470028	-0.14540241069312557	-0.32769880967740495	-0.09951764588149832	-0.33368374604772855	-0.1972513187456146	-0.3914006149954112	-0.46317752774128756	-0.3195803971423157	-0.6152055229154332	-0.5408796252692197	-0.6393489270342111	-0.2579961133748406	-0.25767007455027724	-0.3407717575597398	-0.5892743271675374	-0.2986226490089613	0.007261410788381743	0.02576315219744533	0.020883184685664562	0.018856065367693277	0.013921610623259794	0.0006079027355623099	0.001046901172529313	0.00021253985122210393
H291R	-0.021247472659720868	-0.019122821805231578	0.019789069115830688	-0.04508576413158938	0.051653735047412996	-0.05401594879332165	-0.17773386546163117	-0.05437858125393277	-0.032605491124171486	-0.02448131527478937	-0.12049028175740303	0.1061756523015527	-0.16614389146759295	-0.14874595129698148	-0.18812054537706624	-0.005926237679124125	-0.05281276842091533	-0.09736998560950189	-0.03664300918888224	-0.006170371490742226	-0.08417850598489429	-0.007869089439140331	-0.05938122939468095	-0.021326236366438905	-0.03339526332440934	0.32125307125307123	0.7072156373466417	0.9617441382147265	0.9403537638831757	0.32009925558312663	0.06831542671802145	0.7677618069815195	0.3548918640576725
H291T	-0.09787166757521601	-0.9376081744710236	-0.6403507362037237	-0.24021920345716768	-0.32835315362764694	-0.6043752962003498	-0.2945313354302964	-0.9884440481378024	-0.9213010090598467	-0.4484637540311868	-0.42930489947961814	-0.5869279566131091	-0.6760696434041542	-0.32593197361985554	-0.12925113330423005	-0.6368984096184906	-0.6152275013509949	-0.19285315712626958	-0.962802211563603	-0.7739976239489014	-0.3769450537643383	-0.45924870233059506	-0.5539416788472369	-0.8653135271904343	-0.5058184194733698	0.2736514522821577	0.001082485386447283	0.007831194257124214	0.0006285355122564423	0.0004283572499464551	0.00020263424518743655	0.00020938023450586262	0.00021253985122210393
H291V	0.004420922087585422	0.1329584288361629	0.1070695369409873	-0.13130442703203482	0.06725599344644621	0.11217380908254117	-0.20927578821077522	0.13233134220599327	0.17634105114420168	-0.014738356915558673	-0.12900565098487052	-0.21184516655027802	0.04109692177366156	-0.3933547913612875	-0.2565491920597078	-0.2437761593486014	-0.13042565241784745	-0.09847436292993891	0.13264491959252314	0.14212101615121653	-0.1831861868852121	-0.023699892161421106	-0.07914826529992171	0.13739074812358842	-0.0511577080855368	0.5375518672199171	0.4261289723099796	0.402369054229132	0.746490676723235	0.4433497536945813	0.012158054711246199	0.22032924961715164	0.4065887353878852
H291Y	0.043412540867874036	0.1701115741806498	0.2254328114965412	0.07299309312328395	0.14463843206484278	0.13549790473052506	0.1686737646008178	0.2020849826048287	0.18737874850747022	0.22515431547237122	0.12084936461512893	-0.24378280463218924	-0.1444888418041957	0.07149465461005883	-0.08549734614548601	0.15507980411240962	0.11454934269841044	0.10740219326250473	0.18618685202544982	0.20653124568348627	-0.06058113237793842	0.1622068771930006	0.1372105454778618	0.196394909770343	0.14976284689131603	0.31636011616650533	0.04838087895142638	0.08036405886909374	0.006156213928434011	0.026103646833013434	0.055138860733833395	0.003679318357862128	0.00019131432944327536
H302*	-0.0967945363274053	-0.11867834362091176	-0.4845077581663486	-0.255134054527513	-0.23229983695408488	0.07927374024077112	-0.5165363756242747	-0.40844969592872515	-0.3900660995364874	0.11931869532395452	-0.006061563467738186	-0.16975269413965835	-0.06555650655100805	-0.1637271433257475	-0.20721197567910976	-0.34270356361888	-0.29804849427365876	-0.2914538819276827	-0.25630099216000524	-0.43651427467528675	-0.1709115258755058	-0.12508481482159253	-0.07863704414496633	-0.3435955583239388	-0.10167401348828646
H302A	0.08257124110781326	-0.019477014988831653	0.09108451191073812	0.12292511452323145	0.0591876226354495	0.09843059465560468	0.09094698270333565	0.02977794581476759	0.08837766267280081	0.0018700603250702736	0.022145750776660346	0.017184457407393723	0.07974966509466017	0.06750818201118346	0.015904712267110693	0.031336655444849565	0.07067235806869776	0.08676519019540385	0.005360656520459733	0.08973172213069198	0.06122270327325293	0.04422249898141454	0.0510404380629464	0.048162870461490204	0.04763549607553926	0.2767716535433071	0.9598914938965318	0.31474716400692176	0.28956162767839594	0.2768482490272373	0.04123306499116434	0.42721893491124263	0.09115859635365613
H302C	-0.036422526560266275	-0.18636110554529517	-0.20003209078722003	-0.17147747816681472	-0.09567788155756135	-0.04653889703616828	-0.1794166049517586	-0.17405523469225814	-0.17936858260148442	-0.08339583760956538	-0.13726881794548434	-0.024935640871632553	-0.21077461206477324	0.040764638387124026	0.031389331511773366	-0.07134127285061241	0.09872165936309492	-0.10614866636158837	-0.18019504936265	-0.18966334196324136	-0.06325082597739204	-0.02400790685988013	-0.08454385593180759	-0.18492142822064664	-0.05395839119363366	0.2805077805077805	0.11852776044915779	0.13986013986013987	0.6238193018480492	0.17059553349875928	0.080128850412724	0.020739219712525663	0.12979473356831847
H302D	-0.20631388573053022	-0.1409175670752864	0.07460019444374129	0.19798491216079553	0.04354496346629579	0.07242522464938217	-0.0008768412842272036	-0.29383053825940403	-0.01724810498774716	-0.011832897398288356	-0.0329453601167509	0.11232287099516663	0.13906137113602604	0.02765053188568557	0.22646173600963107	0.10048135954129532	-0.07781413885273232	-0.09994171804259816	-0.21534907170694065	0.02940685456235553	0.14236469465706428	-0.014515635124220454	0.047788093519381666	-0.08778690831981263	0.016972531472627807	0.3122440622440623	0.06508629652734454	0.7911638769949396	0.7698151950718687	0.3861347792408985	0.0001986886548778065	0.24414784394250516	0.6132895499323934
H302E	-0.31721553586771123	0.18113494523248463	-0.38784387379345764	-0.2978030797830945	0.023256040006415783	-0.010105709447800775	0.13761102980513332	-0.28907161548374644	0.22412040620211154	-0.2585674558777737	-0.14100881700224574	-0.05192219078733433	0.20233100750162875	-0.038085371488095945	0.06962397471591855	0.02900934905466754	0.16078120372475105	-0.07195231382259686	-0.03489617309533112	-0.04965414327948599	-0.013891715664747976	-0.014470265004530504	-0.03888751957472044	-0.0422562875383649	-0.026627235911446768	0.9692011549566891	0.7520920502092051	0.7175351530190242	0.723153320918684	0.5845802161263509	0.7495433326567891	0.6286488740617182	0.4480840543881335
H302F	-0.04749170095329488	-0.13017063474275548	0.0799671298370421	-0.07109592022812165	-0.0375970521715815	-0.2686287336099588	0.12413113256401673	-0.32116215643414886	0.38167350006660067	0.07066742562454277	-0.0392319967514702	-0.12277307494791576	-0.09832274243167173	-0.014345540807645678	-0.004492108692009943	0.06371016189923295	-0.10677731067044116	0.04087024146324336	-0.22250814369279012	0.23869285034206114	-0.061465650171267296	-0.022713259404227294	-0.0747949628847299	0.026444009454873647	-0.048519103356889116	0.7733590733590735	0.2639099372158476	0.12474551175272995	0.7467001885606538	0.4701220818162347	0.30172239108409316	0.8436064318529863	0.4267800212539851
H302G	-0.009334544580112607	0.27955685075009984	0.11478314751503169	0.0761446301268165	0.24274457742496786	0.028192941083703744	0.14907467620385562	-0.20541492745572285	0.21803638125685199	0.10118316468391936	0.20631480109544004	0.16580996622904867	0.061282954439838944	0.02933328327640771	0.14384677765122017	0.05689597598242162	0.14143779732587242	0.0720431589725309	0.05735405059197529	0.1673332925199801	0.09620072949269415	0.16302554327358046	0.09927124841331614	0.11339140736419531	0.13150053882135057	0.3012331180270111	0.8275328692962105	0.08382180539273153	0.000197083169097359	0.03482490272373541	0.002188183807439824	0.13413685847589424	0.0001966568338249752
H302I	-0.2474780836035816	-0.14780334897826014	0.09354816330169019	0.15621292023817507	-0.02493323538048748	0.0809529169298714	0.1903947561402112	-0.019175586361609046	-0.08789433088448756	-0.03893680398728255	-0.029436302814577757	0.14512948769328615	0.12195850041344697	-0.021289129715062433	0.12081659572482922	-0.05524327172546255	0.07850723513315942	-0.011992671688552158	-0.0820564184309442	0.005677458406904667	0.10597332715413937	0.005837339763834138	-2.325569245678817e-05	-0.03752266831993287	0.002910017937950755	0.6382894476341319	0.3190408453566349	0.9737874097007225	0.8853011093502379	0.9949327616449036	0.0001971220185294699	0.46685761047463176	0.9142912924638814
H302K		-0.6259296504315912	-0.7858370788101497		-0.29959629638938146	-0.0034806111219581907	-0.3648365367052856	-0.817626243953849	-0.7222390453334553		-0.006394466333372509	0.4883062324436599	0.029798772496169343	0.011584457839279232	0.09958909418478472	0.09643702264725659	0.29892531311993237	-0.3648365367052856	-0.7185963511592708	-0.7536876430394064	0.17094959592706113	0.030482546305688373	0.029652010747916874	-0.7360353071565027	0.02998428234828878	0.17922948073701842	0.006061918164104776	0.008701326952360231	0.6586154431342716	0.7270680922903772	0.009273875295974739	0.00020938023450586262	0.5601071975497703
H302L	-0.25106321525517367	-0.3128826229806362	-0.24724648534086388	-0.08882455589675943	-0.060287435663876954	-0.10491197063958892	-0.10596724325214024	-0.18093161137113517	-0.11529309676577898	-0.134288698945939	-0.230271568319519	-0.08659264731834754	0.07015220269654078	-0.12825877457776105	-0.09224119054372747	-0.10976974076727418	-0.09537457588014703	-0.17669190782525196	-0.24539908847570643	-0.17976170804031694	-0.06345146889682697	-0.09633379502564407	-0.147163737778483	-0.2122071476691682	-0.1215249188993235	0.0034371209057824496	0.0010146103896103897	0.016112584132163984	0.0058692572353774555	0.00040816326530612236	0.007834471675371631	0.00020483408439164285	0.00020475020475020468
H302M	0.18905342193009383	-0.23057862095172899	0.036211187819859235	-0.16852669234363926	-0.1027989875188308	-0.06395634377475556	0.1460528515583441	-0.17576933752737847	-0.19994470643946613	-0.21071597147284224	0.10513162857614596	-0.07176915773725216	-0.035095708337999694	0.16481809006848291	0.07162552024704945	0.0784302188165049	-0.07043111293688986	0.16771333870649807	-0.20291371313825032	-0.0770400762510551	-0.003144697552163164	-0.12674524043274432	0.04175611207164555	-0.1386045369658261	-0.04003592067642449	0.03542767664905069	0.08026616760241213	0.4428005834548865	0.024845995893223824	0.44907048799380334	0.696669310071372	0.06816309719934104	0.2531619324072154
H302N	0.04072340930326091	0.062278365107498304	-0.08787486774192246	0.08678878943231005	0.03178935075336175	0.044283141815579165	0.018840182943867377	-0.004909412398487813	-0.12982908544032315	0.11556662677120316	0.058123111778434405	0.07835599720144791	0.05094182638833356	0.13454255665418546	-0.0024042551145186924	0.09064342636072792	0.1442139412759926	0.029823287134452564	0.02907556641798211	-0.1086994760353221	0.07034494186180852	0.09797393466642398	0.06448101927834898	-0.03816791768815037	0.08132466922013773	0.7387795275590551	0.7632241813602016	0.2925609501979579	0.023968565815324163	0.18532289628180043	0.024583663758921497	0.5340770791075051	0.00588697017268446
H302P	-0.1700840953555055	-0.13959693611543622	-0.0899436846618545	0.12078882047605567	-0.025816865843198342	0.0858856302388222	0.08720377259299654	-0.009198997168330116	-0.19782291920322922	-0.05861625071731483	-0.05722730322694299	-0.003755382167867853	0.039169652049688586	-0.09245402149340626	0.03653403738076793	0.02684793245759863	-0.011188766729099756	-0.03571220892260645	-0.07292521623125404	-0.14287518703808483	0.021714133243905875	-0.03173794649246533	0.019693547846213903	-0.10747629714760398	-0.005793022463739162	0.49677549375251917	0.260129659643436	0.035663338088445073	0.3340089177138225	0.5214905362776026	0.22731824554376126	0.013843648208469056	0.8408444985789687
H302Q	0.13849737730716785	0.21319514387858524	0.20897318824371808	0.07973135827246076	0.07175193777397175	0.14744166562637795	0.15633348674728145	0.12892887871642222	0.10409308711653552	0.09614666908464117	0.09978464042087987	0.044033421440229994	-0.002630265077991556	0.026427927348788283	0.040975152914569435	0.12281861216528618	0.16021307588495473	0.14744299543849318	0.17167716159718144	0.15748599101557523	0.03795516007529384	0.1098548595544904	0.12347956498250512	0.16459902529116505	0.11668329604771825	0.15566311713455955	0.13122605363984674	0.20817195972114644	0.05902844977743372	0.05898226676946803	0.36250739207569493	0.03285933897002306	0.0031092110376991834
H302R	-0.07701695553323973	-0.09044922851555288	-0.15499769100769833	-0.016903072222178156	0.01958481224890414	-0.10897080684963308	0.05291292445804568	-0.15947463592361147	-0.09932056381525903	-0.022221007101432842	-0.010758541472734496	-0.09791810592798066	0.008201433595038774	-0.06017691185930475	0.031598607133971224	-0.012830971076457228	-0.10823440034235891	-0.010589815362384097	-0.12454915852493735	-0.1268905545279696	-0.026286160808722477	-0.03598045101972693	-0.043464772537704456	-0.1257193815356823	-0.03971775844830074	0.8678977272727274	0.08910688739014917	0.1143327164301871	0.27685109845402767	0.27431626567962164	0.25115997579180954	0.01638001638001638	0.0884283955683217
H302S	-0.08020284976249287	0.029168053518969148	-0.0210492410283862	0.0183195731647188	0.0070100767186757834	0.07895193974279144	-0.09473394246932129	0.06996528133795446	0.03126375506123	0.05463944148301518	0.021597083425258498	-0.014354633271121974	0.0694740684553431	-0.08254233010613815	-0.1254656618412116	-0.0018450178444939659	0.031097063989274316	-0.08745010120978298	0.04971087309006601	0.005344356643255228	-0.025232023237503433	0.031046558843888888	0.03330197986365681	0.027698155951798475	0.03217471010210446	0.0718321226795803	0.3236563358179679	0.9261758285374084	0.2516398330351819	0.2914771603717619	0.10197501007658201	0.42654973091488946	0.08731563421828908
H302T	0.09785408176060559	0.1285358559266748	0.1428717504391439	0.06560347563196302	-0.03249547209080003	0.13751632942981873	0.11206022393543164	0.11267842120640309	0.046204366197425455	0.008307044083307659	-0.042322244967348314	0.01813521746689223	-0.07699009978249013	0.08553680294040376	0.07628816213650907	0.055597938546590224	0.07146173531842737	0.10497463866920971	0.12062892565277102	0.0953475533398799	0.034945404081981796	0.016393164972101276	0.05213302528918751	0.10804361672350854	0.034373765171608936	0.08001576665352773	0.07898338220918866	0.2005041690905565	0.4748570301715639	0.1727646253179417	0.12355520127540853	0.021606757022196037	0.09087340529931305
H302V	-0.10495972159214764	-0.22844130203071666	-0.04382922235541978	-0.04241328239301038	-0.04921334302987118	-0.040714408435376985	0.11480437520782888	0.02452403976854701	-0.21142648016485657	0.06533896942660905	-0.014558848965987402	-0.024597614110346246	-0.030595711517637444	0.04278918769161111	0.12355828503287114	0.08510405798605926	0.006987331257041095	0.009102839180735223	-0.09642128136835636	-0.12519550592093054	0.01511556147663819	0.008462466867745119	0.010969316395286324	-0.11073665791287597	0.009716436124078688	0.89012076816472	0.2503556187766714	0.14241486068111456	0.93237664635345	0.7990645098421362	0.6656069938406517	0.04991816693944354	0.7839810613533241
H302W	0.03473317783323599	0.04577002522649052	0.08626940312007667	-0.03423689792344148	0.03626199564684691	0.14757440748634076	0.0027983680685214497	0.006150480984131706	0.05237359801779422	0.14279331960328567	0.05153208261993654	0.029721227788494262	-0.07328375798236966	0.026391408686150707	0.05833771958280938	0.1282365892479885	0.16055306043925333	0.018854132862857892	0.026096253690827746	0.06942104509726842	0.0021802684884941513	0.11423803212230735	0.10970707870911431	0.047921276194025864	0.1119743341639748	0.8741529525653439	0.8448275862068966	0.5745782208588958	0.02453271028037383	0.09194294525828837	0.9732051544283086	0.5464756003098373	0.0011478859766596516
H302Y	0.04975587134573799	-0.17923786337699602	0.04356417185154226	0.06695952377366846	-0.0190588147097733	0.12874672459830075	0.067889063112667	-0.003645509905548072	0.03718533816253003	-0.0128477531830885	0.0006465635197084848	-0.008414258368047914	0.1801152071518224	0.016275595776648426	-0.015666098468590507	0.05786317722530896	0.07264624334143856	0.0588509564862842	-0.08877188624364737	0.0403782804823562	0.04968954500558484	0.01419070361314339	0.06337161386687591	-0.022752093627868748	0.038990718345062785	0.3963571569986142	0.2873399715504979	0.6268656716417912	0.6257148491421811	0.13525628532449815	0.05144884683619161	0.6920583468395463	0.10263522884882109
H307A	-0.41230464879952705	-0.3769290993576236	-0.2588478763384159	0.012246330724349963	-0.24538045922584403	-0.17360494811666508	-0.3524197459288164	-0.3056858020515788	-0.42584709639354706	0.0071023768729933795	-0.14768977603352057	-0.2219958463047452	0.10665905835657387	-0.1250135855140656	0.07146759188637075	0.13766143202789916	0.03730661459094446	-0.3820514989784962	-0.34086772751042765	-0.3399324590831277	-0.026082989723061417	-0.06153872471909189	-0.05417275371093781	-0.3404000175074571	-0.05785103816347389	0.008479834539813857	0.027824267782426783	0.04239040529363109	0.31174510620574764	0.45157938487115545	0.5370407956159935	0.001459549624687239	0.18155380141254676
H307D	0.33858460014784686	0.30786865085081727	0.5047663499518287	0.4044892531251752	0.4758381745065539	0.23135759549252496	0.15482181714562643	0.3031583063607349	0.30917388959813186	0.2732412866483185	0.16861746869728372	0.486086170712712	0.24675071568375123	0.310239412654759	0.31711285366276293	0.3857166044625716	0.480522866007478	0.24962707301284434	0.3055154009918946	0.4102822497323563	0.35536370584300064	0.4130506805123217	0.26480805735515606	0.3588496224264168	0.34083259636573054	0.07722007722007718	0.02676082512544137	0.004071811956320561	0.00019131432944327536	0.0033764772087788416	0.00019743336623889441	0.00019142419601837668	0.0001888574126534465
H307E	-0.3814788798223014	-0.25001809264955394	-0.05637197655217718	0.07126867812517686	-0.03200516359845634	0.03243741831383724	-0.3733522174142025	-0.3154252496513739	-0.06384706508323706	0.010478184540795802	0.019971576293885244	-0.10024893722443609	-0.10478899859887905	0.05544171291470904	0.005859933065633491	0.1989965173030021	0.030592603439733412	-0.3774098264669389	-0.28235103410240303	-0.06010467945445458	-0.012548029118824508	0.0032572630696858693	0.08613958038742152	-0.16695246613862996	0.04529353485465274	0.06058091286307055	0.18402251569603814	0.7644115727648467	0.9772335947962504	0.3115738135434252	0.8154002026342453	0.21168341708542715	0.38224740321057604
H307F	0.12129081517891532	-0.05201620857355865	-0.028814032638855458	0.024569759601702237	-0.05098617652901902	-0.011507370360783028	0.15351237565267814	-0.03194572354151455	-0.07583382744274429	-0.04325189666315692	-0.02213617888492755	-0.16117421599153056	-0.022280006008103925	-0.2013398304687221	-0.09166140300061025	-0.016391022155181813	0.028006352183755585	0.13749154923069912	-0.04194606426699587	-0.05213238200073654	-0.0879380929660521	-0.02163669716715896	-0.016671651339335895	-0.04703023294098914	-0.019152038348984213	0.18780251694094868	0.7384937238493724	0.6945822994210092	0.6888796334860475	0.7847031481090218	0.05865638319464179	0.6057130942452044	0.6182529872270293
H307G	-0.4471755594497329	-0.52533402992997	-0.1986984489780378	0.11608523702404547	-0.04257698087214357	0.03176591468383367	-0.12850822786339133	-0.8196281464249302	-0.4681943381513016	-0.18565962239245284	-0.12550942055194822	0.08218252312645515	0.026193113534367898	0.15832816440249622	-0.08383731819530149	-0.028760513537275188	-0.023058751209183992	-0.27906118322941814	-0.6649899625624062	-0.32716278190109904	0.06219566881129115	-0.08196492104747873	-0.03938693550654797	-0.486210513218664	-0.06051885947417392	0.01167076167076168	0.0002079434393844871	0.015631427396133275	0.12751540041067766	0.4952440033085194	0.0586145648312611	0.00020533880903490754	0.09703504043126684
H307I	-0.2434029375280662	-0.23087656091180622	-0.04926669132248185	-0.35841854647398874	0.06393284594452456	0.03825281334923738	-0.024387558078465	-0.29360496086073146	0.19954237226027		-0.29917651685796065	0.11601151798322389	-0.05659830925432919	0.027070121672388335	-0.05933033592935204	0.4521536325119093	0.11998909626864683	-0.12974314494908637	-0.2618998587782162	0.08049494824969629	-0.05771218724073852	0.09223321380717998	0.09656170482751343	-0.08056863516355106	0.09483186651006026	0.4317427385892117	0.2123836328209569	0.648713677586526	0.24096614682388742	0.246295254173701	0.3349544072948329	0.5213567839195979	0.07006125574272588
H307K	-0.3031634257373013	-0.17943411997593914	-0.015323672252085125	-0.12228908238014656	0.12533609897265313	-0.10339245838910965	-0.20662331782624418	-0.5266759023487371	-0.01739260230711361	-0.10090107754703777	-0.02034710699880908	0.00761200081162999	0.001536638107514443	0.02797942825549988	-0.0704832994008222	-0.03605532125414868	0.03766618142421252	-0.25408600658975855	-0.34263294333332933	-0.016357766405030897	-0.030033816467569953	0.023687916662964215	-0.052817588792413044	-0.17029127939661098	-0.014057763666608176	0.16929460580912864	0.12145486035938513	0.9364803132477704	0.7576047445953703	0.6018419361747698	0.5941236068895643	0.20205192629815744	0.8148777895855474
H307L	-0.189353777751643	-0.20154667645284766	-0.05335742032329812	-0.019098922266776924	-0.007429097025226061	-0.1208163010057183	0.02277844210990006	-0.1638955931957422	-0.2474525912292107	-0.08166772426717248	-0.009465117733127443	0.07488651626306081	0.004227045217540031	0.014324028637103737	0.00876000269707264	0.10393593858955748	0.06546613623725184	-0.07939221543843604	-0.18259831227672554	-0.14714335338711507	0.016961180801802513	-0.006626866026630374	-0.0058647517856936	-0.1647619201336384	-0.006245758582107611	0.24624441737718228	0.024360286591606956	0.06765371170059634	0.9726618705035972	0.8846865364850978	0.493314982304365	0.002868264699856587	0.8868926092282565
H307M	0.28029510426175863	0.07450372227002892	0.08506700307126502	-0.03545411169466042	-0.08049018816230753	0.14748406206637338	0.1851820556793616	-0.020618015804563388	0.2791325560257274	-0.04587219934158628	0.062297853753628604	0.034942858638879505	0.1886672267042115	0.016036255120339796	-0.152700197279083	0.12262329212961882	-0.06914021490907654	0.23352225686551545	0.027726673301151503	0.18536043733911947	0.014553516370234701	-0.06509548354459721	0.11124339760029706	0.10869543532352359	0.025766492755209824	0.02245885769603098	0.8367816091954023	0.28544207317073167	0.2934194085797584	0.08808789514263686	0.7191011235955056	0.36272622256449755	0.5285383725414577
H307N							0.08587272139362619	-0.22601399550781345				0.3526612999533826	0.14008762023429097			-1.361376591482654	0.3304562347520247	0.08587272139362619	-0.22601399550781345		0.2502861280334849	0.3304562347520247	-1.361376591482654	-0.22601399550781345	-0.28049086675356016	0.6450995405819295	0.4759430765755591		0.02168537188510559	0.0002187705097352879	0.00795344325897187	0.4418812989921613	0.046572361262241575
H307P	-0.7753018909615232	-0.8968107955709892	-0.6302945856417158	-0.5268547943885132	-0.5391561312628992	-0.6940762149759504	-0.4439718288094634	-0.9039014190506687	-0.9091734473751091	-0.35508625837213564	-0.27030020722147385	-0.5135225013673935	-0.6818317878117396	-0.5091394872713628	0.25638264587868526	-0.21322299172179457	-0.5912416845986279	-0.600146011751193	-0.900351751150197	-0.7630059286379403	-0.3528896857382336	-0.4915594537235933	-0.37715710464249236	-0.8300450265191003	-0.4332245962626414	0.00020475020475020468	0.00020665426741062193	0.0002050020500205002	0.00020366598778004066	0.000206782464846981	0.00020132876988121606	0.00020441537203597703	0.00020542317173377161
H307Q	-0.3076964336099526	-0.1677849654881969	-0.19059932137516647	0.03267301713008657	-0.020494898429504166	0.05178467887931342	-0.11204560492160862	-0.24930290996475976	0.055767845726373305	-0.10528628307600076	-0.056685297484059656	-0.0061398915626505075	-0.001338985991975301	0.03288018645205125	0.1344205446376936	0.1628622937676978	-0.07767096516833498	-0.20655691372675927	-0.20796825374000863	-0.06216314018167087	0.039401066777988374	-0.06738390453012055	0.05543772516331013	-0.13322451698607612	-0.004666455314996071	0.09964998970557959	0.07215637346641711	0.5937885643767997	0.23314144736842105	0.21785028790786948	0.3258338267219262	0.08829568788501026	0.9184153755638361
H307R	-0.3300130094772397	-0.38448057942488045	-0.13801522688465875	-0.08610107416357926	-0.09387965307857697	-0.11670438898145606	-0.3751690903056601	-0.5090487464156879	-0.10298276764287714	0.002318091566980473	-0.09844774648720722	0.10302413891229542	-0.14826784402278906	-0.09163750950301304	0.057943972537252864	0.0017318807504193507	-0.06782663935524959	-0.3524143850083072	-0.44542061497964097	-0.12039266475633306	-0.029776842527555414	-0.05255483475136044	-0.07019351944544742	-0.2737726494628592	-0.06134722049538346	0.0002032520325203253	0.00020665426741062193	0.22611726117261172	0.19091826437941475	0.19465020576131684	0.28677952438532855	0.00020441537203597703	0.047755102040816316
H307S	0.044983917178096244	-0.18513493381394006	0.029108419429761768	0.05835389016183023	-0.031919198674521865	0.03332408201835346	-0.11009842108096567	-0.13830938623686367	0.05626293329761547	0.006030014611005112	-0.021684069131528177	-0.002936401330826021	0.039248868230670454	-0.04060830853256671	0.013680465807789033	-0.001209295032682885	0.01981662186697007	-0.030474434690047545	-0.16153219128572802	0.04274956345679189	0.013953847880367388	-0.0018587658919216995	0.0036557703133428387	-0.05577861180058183	0.0009011370443194687	0.6384490458790093	0.045854657113613105	0.5873417721518988	0.9551901336074	0.9335929892891918	0.5766810853322848	0.277834110728047	0.9658957271658173
H307T	-0.8038446882381086	-0.4702724314738167	-0.17656484105596384	-0.22838000936761096	-0.21527542420596016	-0.3989418418170611	-0.4976519710628108	-0.487662985937253	-0.5079322252992907		-0.04727649580698657	-0.18737662827377458	-0.25527395254794116	0.09642152077666165	-0.14575388358167848	-0.17141520478607902	0.0061643517877178495	-0.6426403666092568	-0.4789415051814905	-0.33275555144082297	-0.13839480543827412	-0.10031109149509934	-0.1986221848779836	-0.4039977216372131	-0.15849031580230447	0.00020475020475020468	0.00020665426741062193	0.004711183941007783	0.31698737843989244	0.04885177453027139	0.0012155591572123193	0.00020567667626491162	0.01620274200249273
H307V	-0.2782919955093635	-0.2863330927294486	-0.100227890159489	-0.050275019694572126	0.04726041059251293	0.06021301521246188	-0.07851671944771246	-0.18987056488238824	0.0013233040673755415	-0.10066496176529563	-0.1279620833749374	-0.08824647839435786	-0.08068915876158449	-0.07385449904472202	0.04758467580035222	-0.048378374886234386	-0.025816263245468388	-0.1749491647651445	-0.23729576045559106	-0.04855895484573744	-0.04821743586240435	-0.025143463991390738	-0.03664149951226745	-0.13984318117581168	-0.030881027107292246	0.024045261669024036	0.011583011583011586	0.5951249741788887	0.7980044797393607	0.43253234750462105	0.07956159935051754	0.02005672609400324	0.3641748366013072
H307W	0.03596052243506158	0.1687384250022707	0.16292115150186218	-0.07732720244141013	0.14586666017584624	0.15665125095606844	-0.06715951070402067	0.1744187099455229	0.18166391933593867	-0.005316875366619491	-0.05969174618337925	-0.11507123801810479	-0.10218644362912785	0.04115606905265471	-0.13697528553558128	0.11806583914364874	-0.05290774053520734	-0.014678346729747544	0.1715813630765088	0.17232297228061688	-0.0766969721868287	0.03172828048353309	0.07470852604309985	0.17195221533106303	0.05337845382365472	0.8788004136504655	0.12931034482758622	0.1595662277304415	0.5777222008464794	0.2507710100231303	0.09113050537852646	0.025941583397386638	0.16293868106440418
H307Y	-0.051369194493188906	-0.14400197998507236	-0.023207921311711937	-0.11222029314103876	-0.19562388141127388	-0.23744416143040156	0.025037757875485407	0.11746703741311888	-0.0632649189334636	-0.11504010995616051	-0.04447495922533249	0.07607743585550274	0.04460299090740685	-0.05528620292989116	0.11474851301454346	0.14864296642608135	-0.07939754288354199	-0.012659951320771143	-0.007352093905961483	-0.04309739979304879	0.01603990470999596	-0.12920543693901304	-0.03582781859872139	-0.025114043081942504	-0.08176128292830212	0.8445369406867848	0.9663179916317993	0.7429693961952027	0.08773018828884747	0.6763152334671457	0.4759624975064831	0.7827356130108425	0.11027725661872004
H340*		0.2272108898415841	0.23529132484223417		0.2477163415402539	-0.15269405386050466	-0.3486541863932221	0.07382342223388645	-0.1081602349529538	-0.14258149867526074	-0.46593784963646623		-0.21741199921899468	-0.24895844113011442	0.4410569339828287	-0.23099021493016988	-0.7443306167464111	-0.3486541863932221	0.15255471780409333	0.07376186758047175	0.028196288410670515	-0.15726638859170333	-0.27717307951866127	0.11369613520518673	-0.215974367067658
H340A	-0.2691216915999548	-0.41242686323628186	-0.21332661496441507	-0.07151322059027142	-0.4627361865211687	-0.23252957633589255	-0.09060257884618103	-0.4661528857252223	-0.4584191907105884	-0.07168871717882243	-0.07116622399463933	-0.13505911812012605	-0.25041420462173464	-0.07315469091975742	0.011061205863143719	-0.21837120505862673	-0.26894771307307047	-0.17710265023853303	-0.43903979402084375	-0.33067444867962487	-0.10123270124926634	-0.258967702830774	-0.1721567285608086	-0.3838399028642072	-0.21490935695115093	0.3056016597510373	0.06170166702749514	0.1668479443115075	0.018437041692855656	0.14392803598200898	0.11914893617021273	0.014656616415410379	0.003613177470775772
H340C				0.1444403628853556			-0.7094596576002065	-0.014604255672599724	-0.4782203833064797	0.30220169885672965	-0.06532659131350246	0.0062726850756786865		-0.24521182820265103	-0.6930222884667981	-0.2203047195561638	-0.37174009110486317	-0.7094596576002065	-0.014604255672599724	-0.4782203833064797	-0.16330517332791544	0.004231322375651148	-0.14073563505259837	-0.22786878030492544	-0.06643207458136793	0.029731993299832494	0.9517315628925177	0.21065759637188208	0.9289329396878955	0.2601643598615917	0.032441200324411994	0.30544114459137217	0.30492424242424243
H340D	0.039802589364346795	-0.038259949465960806	-0.16702893031695212	0.004684895128800894	0.20434445480452074	-0.009053823182794957	0.22341680449962423	-0.4028586190437334	-0.2345275653773145	-0.000791016631169725	0.0927680641555762	-0.0068408930623382385	0.24163939933454254	0.007126013541729927	0.08337035740548614	0.06229413696805777	0.10452765199269029	0.13452883864359014	-0.20907210815645222	-0.20038353083140817	0.06909702798773683	0.10512238169914731	0.049297643260937954	-0.204721278674517	0.07748001124366753	0.09858059498347273	0.1405857740585774	0.1360785953177258	0.02654867256637169	0.49424184261036475	0.08358268501895076	0.030190239867659226	0.024488234168739242
H340E	-0.33955512877186733	0.028474989760288262	0.04451347321388329	0.02692468885076346	0.3906194248886931	0.3900938828366503	0.09323180016215152	-0.10984424914546363	0.06724507519085735	0.283851754661589	0.038626223416354216	0.2363729699314346	-0.19427325354424935	0.22962470457126036	0.20436790042564648	0.27179352163748177	0.3890351107978267	-0.10699345276411819	-0.03902758436622397	0.0559240446119799	0.10985254589491122	0.35536001516771926	0.2407912860904081	0.00922924974486371	0.29921263260321296	0.5095435684647304	0.8131630222991991	0.6764481707317073	0.00019131432944327536	0.006377790283248921	0.06258637709772955	0.8500385505011566	0.0001888574126534465
H340F		-0.24380749139046848	-0.1673294250752448				-0.3657414467692362	-0.023850204913750447	0.0763009949617253			-0.06309077495906965			0.10600899512623768	-0.3249760828429268	-0.09390720466898692	-0.3657414467692362	-0.12964098966646226	-0.04037752772781151	0.023935237903499423	-0.09390720466898692	-0.3249760828429268	-0.08431899717548408	-0.20482044413734665	0.17902010050251257	0.4892833946741719	0.8379377855122906	0.4745941387307611	0.12885583023408448	0.7648884578079536	0.5069095477386935	0.10206746463547335
H340G	0.09237519689804266	-0.06647234712086181	-0.2387313382823223	0.10103292705644511	-0.13935406025822322	-0.025197165320320496	-0.2438481368231365	-0.1917987723098917	-0.23780040990794293	-0.25700218847522843	-0.10337225435530376	-0.09783096568864741	-0.061832517865175976	0.14078713853790217	0.06083846599706389	-0.07505988524399197	-0.0961692193596818	-0.06596385519453687	-0.1277751044376137	-0.23826579900757092	0.03156532573412686	-0.16258722630222996	-0.06751363937629784	-0.18196295076139052	-0.11426740597458339	0.6695020746887967	0.4843039618965145	0.2917119860778768	0.09511837418814163	0.5112443778110946	0.5877591312931887	0.1781825795644891	0.09117959617428263
H340K	0.07377213505501987	-0.22548798380894264	-0.2563999522998618	0.10329030533400228	0.029716553215820455	0.11359292595431464	-0.05064076493800048	-0.2507822001883907	-0.2721379969294873	0.0460981117313321	-0.04305774088281661	0.18259433438521003	-0.06379820433231026	0.021371268914461224	-0.05850647524819428	-0.09575751319532122	0.004692700666103224	0.012906385568488069	-0.2380796584897004	-0.2642475143602871	0.04013969276759699	0.02693615456954213	-0.005639578549636157	-0.2511042575929315	0.010740230157781997	0.9027559055118113	0.017145217930179715	0.008675893410452386	0.5325339099665815	0.9189300411522634	0.07686259091802633	0.0006132461161079313	0.7310331307586748
H340L	-0.08679637668394749	-0.13080643044024484	-0.08043711020161215	0.04955544858315843	-0.010989831818187409	-0.0003601636109821893	-0.13271196936633525	-0.04355116600457636	-0.08786249740906771	0.005168706781380428	0.00427898635223015	0.028448593408635345	-0.034633874898312496	-0.06927087267054165	-0.010971362347455183	-0.0677625355575579	-0.06986928101685268	-0.10957151551436464	-0.08651924086249982	-0.0841450266077375	-0.006743347443963208	-0.024871322785148763	-0.020907620822377845	-0.08533164533558422	-0.02288811055555577	0.039773874419543706	0.17281199351701781	0.1759542763829353	0.27510565506138057	0.5009219422249539	0.7808191808191808	0.043788187372708766	0.18112449799196784
H340M	0.1067245276769929	0.05395129188658741	0.047026325597144626	-0.032024452751928285	0.04865654057218044	0.06980785185934657	-0.07037927785698393	0.19545661866684888	0.022537477589426782	0.011043287525930095	0.09511667327831294	-0.08624557401002636	0.036613703181507085	-0.003140455589744708	-0.12563795007484746	0.08365232426650045	-0.0043787504695752015	0.020888556034097165	0.12643818665433437	0.034833861333581496	-0.04092859286696724	0.0186127144916311	0.08289604730954991	0.08136295717572979	0.05111239185908924	0.8232283464566931	0.11335012594458434	0.7131320899826957	0.6677806172596816	0.08612997090203685	0.18945037245822427	0.16153846153846152	0.08377581120943951
H340N																-1.361376591482654							-1.361376591482654		-1.361376591482654					0.0002187705097352879			0.00021905805038335155
H340P	-0.040866572909675505	-0.01667452348073225	-0.05849545714332489	-0.00957848050775397	-0.04910997044090155	-0.06115869701536114	-0.11078273480083352	0.016709129084712854	-0.09250335049005419	0.033998471453463665	0.028398045669676398	0.02215810705960511	0.05930350543353509	-0.028106256726430266	-0.051378601635681226	0.04920742704426151	0.015308840453565658	-0.0754011590005471	0.00011386196415546525	-0.07539919985801315	-0.0009977660453963735	0.0005029388211224505	0.00627138683224985	-0.037148665403001595	0.003390045883166264	0.3489837398373984	0.9985534201281258	0.45634507188997714	0.9675192854242796	0.8945525291828795	0.9738272599154422	0.5492900608519271	0.9380530973451329
H340Q	0.050008421850991074	0.07854656200330694	-0.044070544639795636	0.04079480802150312	0.052182130829551365	0.011818249937264566	0.017524848128603148	0.008563848674370718	0.21251834087710794	0.06827898387073265	-0.07070522375646353	0.022087215756507534	0.2540013782868729	-0.17335589831997303	0.09675298823330987	0.09058728635922005	0.024760118149296077	0.033858057660857574	0.0439795067264166	0.08992081106405245	0.054573282815312894	0.04851879839515555	0.012068700906531879	0.06713302102248882	0.03040886183961128	0.6245572609208973	0.5877141169521559	0.22317429406037004	0.21090188305252724	0.6622970064566621	0.10707191100516489	0.1663405088062622	0.21775312066574198
H340R	-0.24180952489316618	-0.2349184037596845	-0.19219339458208654	-0.021096482048876528	-0.13965070201207788	0.13636744753150729	-0.07743631563814321	-0.09981237187587053	-0.34068600834978363	-0.14035715356628986	-0.06922984880207823	-0.08149804025364953	-0.10902537655697749	0.07160320302419779	0.07638586216950387	0.06840564823360523	-0.1702041112604226	-0.15728320622632455	-0.16578440803385966	-0.26453005239678207	-0.010706717488307338	-0.15000054796386464	0.047695685803465046	-0.21431256109952912	-0.047768724002214616	0.04595363969093125	0.054866896972160135	0.003288797533401849	0.0012116316639741516	0.3335942085697515	0.9011881188118813	0.00020449897750511267	0.07027136492507088
H340S	-0.08008229895981268	-0.008193665074011406	-0.014109471996456879	0.05234830095142549	-0.009536226854935995	0.05546638964003293	-0.09111141316727482	-0.012758635639264155	-0.17871384300282278	0.08568630058302322	0.05308756101649258	0.09229321046212118	0.04076301266984532	0.038368002130129794	-0.07926880591926865	-0.010866042782571483	0.012828172395525193	-0.08558631666847556	-0.01047434479941869	-0.09406536161540871	0.030028431025334625	0.030235157401387595	0.03288813734076302	-0.05166452076535071	0.0315622571934362	0.11234817813765184	0.8279022403258656	0.13288426209430496	0.25261495954213536	0.3341218214074512	0.09378733572281954	0.17705120296113508	0.10088495575221236
H340T	0.05865242819602873	0.044579423174443564	0.06562207638623786	-0.009309217718253387	0.028100440644196888	0.15830397163291599	0.00010097532432710822	0.031247232004757274	0.025253069804330428	0.07310946139394492	0.1097757054917803	0.02111240924533193	-0.0801209109335001	0.046694863932230504	0.08994858296001493	0.009791606714272861	-0.016133536185651116	0.02967371856545843	0.03792872816663441	0.045578767481766466	0.014788390135968504	0.028818841429395375	0.09394096928881665	0.041758818458612144	0.061747319419506154	0.7295065854137999	0.6457198443579768	0.581377303588749	0.3816942551119767	0.022696145568381915	0.49106078665077474	0.4291585127201566	0.006702148630001974
H340V	0.020641775783501227	0.0892671760630285	0.05777312842698518	0.15589556542791064	0.03417304571501577	-0.03152769065424084	0.004762163900260979	0.12832788527348313	-0.07303951058032293	-0.10949400544840565	0.08146805540210449	0.12942730987033266	-0.11018090408610842	0.03996352086101379	0.09853972839821659	0.0575555508833864	-0.045624831373389	0.012723817910384098	0.10892972184185189	-0.006151061507638949	0.06577117048156238	-0.03911621125870655	0.036645797775085975	0.052536495424434816	-0.0007379409974382628	0.8990861364962085	0.2608360624157195	0.8707496927488736	0.29476248477466505	0.40290979631425805	0.018562401263823067	0.5200940991962361	0.9352856850296951
H340W	-0.17659369853446116	-0.3548586545407912	0.07164504791266109	-0.06483673229890768	-0.09516113353145343	0.2598918703155258	-0.2394267856010425	-0.3193000789434969	-0.10820140970316543	0.08904522682756255	0.016003796907953352	0.15886620313239308	0.011422690802262733	0.09302264708220045	0.07527493169339777	-0.08117013057197839	-0.09168725225624864	-0.207668201240507	-0.336969816537577	-0.01547753473731083	0.05674340234312574	-0.030001270528859075	0.07214437956851469	-0.16728691722352446	0.02197537990871088	0.01546916344392428	0.0010328444536252842	0.7658876588765888	0.2738749745469355	0.18919976521228724	0.0265382347159426	0.00879705400981997	0.7796409548234366
H340Y	-0.14015493443590388	0.03536787194575578	0.028550708560449337	0.09125568744680496	0.08840314690322232	-0.11054597936387486	0.06747385172533024	0.08915000946690206	-0.007462487323890955	0.10579376517251407	0.016128964138425225	-0.09007165168158264	0.0077033003555754785	-0.07338758075354744	-0.10612573610950628	0.012620838501868958	-0.16529074962272552	-0.03260858840550347	0.06250954381013055	0.010656479879375305	-0.03220860228972028	0.014844584914543163	-0.02607460956719851	0.03681596089603628	-0.005469943175478796	0.7315724815724816	0.5370834136004623	0.9221486959906581	0.7631578947368423	0.6416459884201821	0.36279444332595134	0.5690058479532164	0.8590089156126892
H444*	0.4329108216316172	0.34371005540195443	0.13780367669917037				0.29842010545300446		-0.24844019576029855	0.010830541582606932	0.13573060368345127	0.3145158719534253		-0.0940713530112105			0.1706853322843931	0.36723208075058417	0.34371005540195443	-0.04243084198256844	0.12463872935701797	0.09297085200457547	0.13573060368345127	0.09808297142236454	0.1073653792513297
H444A	0.04843138334501766	0.06061780872455913	-0.23452754351495014	-0.05931978218607314	-0.019708373264364323	0.0998230376375361	-0.12369888104571021	-0.3950508527052418	-0.01149809040472337	-0.04124621885631567	-0.01680177637085701	0.054763773764149266	-0.027484003677757603	-0.18987882004007303	0.03640761751323363	-0.17003503116879518	-0.07138949549966067	-0.03506812775399552	-0.1493006969997298	-0.1187072740337917	-0.034523269665473845	-0.04395914768163357	-0.024793157317036605	-0.1339228924958947	-0.03434432556475884	0.7472595656670115	0.27071129707112973	0.4191480562448305	0.4573094543940025	0.7119700748129677	0.42236655165415066	0.15658882402001667	0.4137931034482759
H444I	0.02422215385045405	-0.17197276266448377	-0.09364713958903541	-0.06345568639893658	-0.18372264241746736	0.21891169961959525	-0.10323508593634483	-0.05094268507641519	-0.35023932581856404	0.06257257263235975	0.1782902511078042	0.010645002359441436	-0.00519371060994556	-0.05149384368805828	0.14157661894607682	-0.1054739067272088	-0.20806609605859205	-0.03809937141681656	-0.11018891915183919	-0.21624617338198687	0.008294139553929202	-0.10446394105303976	0.10429056142125936	-0.16224318847069566	0.003685805114772198	0.7267838676318511	0.41715481171548124	0.16170388751033912	0.10537276134943774	0.11565150346954511	0.8489926191901057	0.09612176814011673	0.9654839953721559
H444K	0.10671683159623961	0.1463125293780599	-0.05615055898792924	0.1460669678199458	0.22506143402420162	0.04904630802056039	0.1563800913598744	0.09110341134934835	0.234912830704653	0.025698855613062344	-0.02922971353718337	-0.004727488640630702	0.043667473727167824	0.24129242795611708	0.2855813506818506	0.22018580777784197	0.012312735460653226	0.1317621516142935	0.1189720473739297	0.09670896720726678	0.1466449021589231	0.0910208406205112	0.08379555598493264	0.10788345120863228	0.0874127214938702	0.20755082284607937	0.30977011494252876	0.293064024390244	0.07799496806657641	0.10936016707803303	0.0009856100926473495	0.12456680785521754	0.009225446857582167
H444L	0.1735253495202727	0.41758598873101577	0.014236897823757543	-0.14869121562308835	-0.05682456041550748	-0.42774542002444277	0.13013126458602003	0.03357709367276883	-0.35431997694221157	0.07615610322039273	-0.043384107116092654	-0.05270594897034945	0.17642026324088464	-0.009428611232974522	-0.05312847316888198	-0.0273231913168543	-0.011328456148989485	0.15199145445904058	0.23832068185959474	-0.15830427020283144	-0.013450439768702102	0.0037278049738230816	-0.15465690239721647	0.053595487424564756	-0.07329212772262042	0.110441376628427	0.039321511179645344	0.15698160535117056	0.9263677498971618	0.2119484906058687	0.3233326576120008	0.8285658688460791	0.34877440797673454
H444M	-0.0985633419003099	-0.2373941141238909	-0.1413454518790355	0.06651787160524247	-0.011573708276638464	0.03498490084106895	-0.04575821219830511	-0.19267077593439091	-0.16275664019041067	-0.19727156519467057	0.0648636563296562	0.11853410244243322	-0.030537027106250468	-0.017969739199466102	0.16391068661518082	-0.09790873114617592	0.06396389069608704	-0.07191919566780355	-0.2148591498387523	-0.1520113256880211	0.06207045511196742	-0.04417030093936312	0.0023634288635334903	-0.18309303648319378	-0.020715827596083685	0.531540847983454	0.13640167364016736	0.3145161290322581	0.46397334443981675	0.9849653045489593	0.13640843682239306	0.0627606338615513	0.6152887411715829
H444N	-0.067889553238475	-0.3334069185060693	-0.336223929145522	0.07106056808384008	-0.11098755859714414	-0.21505671964297943	-0.20409476386684725	-0.2143940839097123	-0.26265145183282584	0.10380008666127677	-0.12758099258082906	0.010412515641647753	0.07595142906476607	0.005254972741863091	0.11147714012021523	-0.1983080167690057	-0.0028213583856717284	-0.13438535903492718	-0.2726736271958284	-0.29896874843789223	0.055409752785987004	-0.0006731464160880806	-0.17981455019839737	-0.28576128050700605	-0.08746510384829304	0.41867219917012455	0.19917731110630008	0.1964324559495323	0.9687827362245968	0.1323623902334547	0.32694965449160907	0.05716080402010049	0.1744952178533475
H444P						-0.35027355120143844									0.3729481241746761						0.3729481241746761		-0.35027355120143844		-0.35027355120143844					0.10479107416320277	0.007453903491565322		0.06571741511500549
H444R	-0.05240886578741258	0.1627069348189603	0.13468419472307838	-0.017672654509297447	0.08263680735575778	0.10190216379350801	-0.05266859897529736	0.13827765530681604	0.15317646971843374	-0.35253503648843965	0.07642958710904699	-0.00717144904592414	-0.28606481437398174	-0.07767412229858996	-0.035049426332642096	0.2904315639720296	0.0228117701497224	-0.052538726536276156	0.15054400233216747	0.1439599609610511	-0.08112992176763882	-0.06990813917482488	0.1594564995588039	0.14725573760004457	0.049327535598854964	0.5761670761670763	0.10787902138316317	0.1553133514986376	0.19835728952772075	0.001174168297455969	0.05205811138014527	0.02085769980506823	0.03273577552611068
H444T	0.20156831168425143							-1.2185981402707713	-0.3110468670187777	-0.3555847587651358						-1.361376591482654	0.028576677520784122	0.20156831168425143	-1.2185981402707713	-0.3110468670187777		-0.15075480683915043	-1.361376591482654	-0.6946052731750629	-0.45352522664683403	0.30149310872894336	0.012875536480686697	0.36439909297052153	0.1604808097849009	0.0002187705097352879		0.007370474745285055	0.00021267545725223304
H444V	-0.024924471513860666	-0.06199821710949737	0.013633209729314102	0.07900796316366816	-0.06615744180229341	0.0457980345243246	0.04998785995728656	-0.034093893677092126	0.05216920949644375	-0.06247802212154913	-0.0820780687481301	0.030392151498210635	-0.030129604283189743	0.029632236990411093	-0.08564269276186812	-0.06691026038776716	-0.02764183126568413	0.013017869999284757	-0.04797859145366668	0.03302987325025166	0.005767888258059831	-0.0519877692763551	-0.03325930369017881	-0.006905847631710517	-0.042593146055076254	0.8505246485844389	0.5502946555578134	0.691413064547393	0.1766962843295638	0.4752515917026084	0.82266693085001	0.8978930307941654	0.11685116851168512
H444W	-0.23956722494788657	-0.10220343914057264	0.007934026981516124	-0.009012762255814365	0.08720339491196508	-0.25036156031239076	-0.19719302198831973	0.051216748202286624	-0.08756026068761029	-0.18686893658565465	0.11855666029626484	-0.04176194070179777	0.19493175386247905	-0.061698889925690996	-0.1537421592286952	-0.42269143146562993	-0.19736153472417767	-0.2182245545080342	-0.023454914737306654	-0.03902314613381739	-0.009564664655411646	-0.09287175047679758	-0.16684519053208258	-0.03121803079201422	-0.1293844037104008	0.09224405377456048	0.854602510460251	0.7642679900744419	0.3165735567970205	0.039900249376558596	0.42350110286745546	0.731651376146789	0.012360939431396795
H444Y	0.5171430008098135	0.4067696501791679	0.37954451662946337	-0.0026979484617322903	-0.025489865034465462	0.16226372227779928	0.3102932897818833	0.40204333096556205	0.2814180712945796	-0.1447437218966779	0.0787164179798676	0.07325884919905486	0.11122782294549768	0.060373515455708106	0.24318925792436236	0.057855996371671214	0.09421563029933193	0.41742216824618167	0.40440842601979915	0.3313154050828662	0.09941944689499131	-0.022042710324179704	0.10032166169401463	0.36832476617568316	0.04043640202731931	0.00019361084220716337	0.00019157088122605367	0.0019364833462432217	0.7146979607541363	0.12779491133384735	0.021486300019712183	0.0001921598770176786	0.10952564596991901
H456A	-0.034973156240004515	-0.3307899743904451	-0.0770108624435747	-0.011408089371546557	-0.13844196541324674	-0.1252020799349152	-0.11924479587821916	-0.1867087123719255	-0.061977612369644254	-0.004549469008564093	0.051671709874922915	0.09611127455438935	-0.2738869086474244	-0.000897823829940554	0.016876895898718144	0.04034641132707436	-0.0033787083301338467	-0.07649374729989673	-0.2569514245545933	-0.06947465620797455	-0.02936863733728827	-0.047411929926104004	-0.008826640644570682	-0.16016987852343037	-0.027990292312545878	0.6315352697095435	0.22126001298982462	0.7283010659125517	0.539073957678609	0.9419575926322553	0.5951367781155015	0.2309463986599665	0.6297555791710946
H456E	0.1663480610847962	0.016848356937257045	0.10004347623497911	-0.22554695550981185	0.0022178182498340773	-0.15927424430781073	0.01984224422837074	0.027447599117081625	0.00663431329030886	0.39031318823377775	0.10960275013957757	-0.5271268200754939		0.06176132678108313	-0.27563703043306276	0.3806163406493902	0.40491130752942756	0.09495406404963283	0.0221577118654841	0.05409474993787421	-0.2264125866874972	0.2774785237330297	0.1271069322705677	0.03821460314477432	0.20425098901082575	0.511969111969112	0.9120981230254601	0.7627244123635017	0.0019131432944327535	0.13787281935846932	0.007299270072992702	0.7630168453292496	0.00037771482530689343
H456I	-0.133259114104401	-0.31213125257639734	-0.45323083751731463	-0.17767810238569315	-0.1620460021084338	-0.08874564149286923	-0.18654217298309106	-0.6002481058284125	-0.7490719757872201	0.002331990746482611	-0.24253858403759954	-0.32212465469002194	-0.30679649563275285	-0.16527007264042332	0.10786028250780441	-0.12760990231917513	-0.22344424721506867	-0.15965466960802713	-0.44900921687329626	-0.5935814543574667	-0.16428898212215787	-0.12453836036824188	-0.15149914865546493	-0.5194851477623396	-0.1379557757197724	0.34958506224066394	0.05823771379086381	0.02632151403088972	0.16949507647182066	0.18869136860141356	0.020668693009118538	0.002721943048576215	0.04994686503719448
H456K		-1.1419367113624284	-0.6508258969152936	0.06570231129101338	-0.5246978922222659		-1.071076580995575		-1.399831776821013	-0.3984491097841072	-0.1154775801876422			0.026096964571537665	-0.06730884737952723	-0.7030607216474981		-1.071076580995575	-1.1419367113624284	-0.9772573316456615	0.009234701288343422	-0.46019295352634004	-0.3795596711421208	-1.0300890458220686	-0.4193130539901939	0.009631490787269686	0.014456742715156987	0.0004208754208754208	0.0050611556305356405	0.028979238754325256	0.9001578531965274	0.00020938023450586262	0.0004208754208754208
H456L	-0.01190268173058845	0.3210147054065588	-0.02833230406773486	-0.028392867759856263	0.270888929654269	0.4442520956856324	0.005116670767786567	0.4130657254733418	-0.05070827282721819	-0.1345718175906153	0.09662336091351686	-0.20440003825397152	0.27183636731254857	0.0703359301218179	-0.12782787946672466	-0.1840346560132628	0.3897172244347098	-0.003367908642529328	0.3677742542633936	-0.039476907921326174	0.006024973917429268	0.192247943179831	0.14191855758762423	0.17847132497984505	0.16730271105845979	0.986910490856593	0.00018867924528301883	0.8057659932659933	0.00019353590090961874	0.31573951015758495	0.5501950318209813	0.02520685010583029	0.0001921968095329616
H456N							-0.12199931704200799											-0.12199931704200799								0.5856365159128979
H456P	-0.48966881953529245	-1.2738101172480067	-1.3301251766241562	-0.7965828516746866	-1.0793100751865679	-0.7916271046875463	-0.4296793873225509	-1.296441757777565	-1.3298375443283315	-0.47346733037223415	-0.8171368376072213	-0.6826097765518525	-0.9401836490795155	-0.5863863932484215	-0.3141252452562854	-0.7923397771002063	-0.8248260916797997	-0.4593623195242149	-1.2850815599861012	-1.329981353308033	-0.6482529682749322	-0.7709971705098491	-0.8003192440270794	-1.3073567913481539	-0.7855837139440902	0.029875518672199175	0.00021649707728945683	0.00021753317380900596	0.00020951183741881426	0.00021417862497322775	0.00020263424518743655	0.00020938023450586262	0.00021253985122210393
H456Q		0.2952540269685282	-0.28457857462041247	-0.01916727072120478			-0.15106681270544325	-0.1046488090845024	0.31405964653897234		-0.143295811639778	0.04159712966249003	0.3750746465093982	0.09836684677483114	0.16331304001816185	-0.34773124156855156	0.0028614489309196486	-0.15106681270544325	0.10911468423205767	0.04557049897743576	0.13838936684234376	0.0028614489309196486	-0.24189539152666323	0.07769241753927109	-0.15561296709628214	0.5104690117252932	0.5417208697268165	0.793077919674255	0.9627163781624503	0.1046712802768166	0.01855873642645607	0.5223966309341501	0.09804338579327945
H456R	-0.2229559861857323	-0.1235418121706925	0.0034853151520792473	-0.035922438785364316	-0.10503239390403166	0.19555694914236615	0.06155406895853656	0.08910548181306958	-0.000887795686236082	0.22102034150883962	-0.18083227215526645	0.0965945249183785	-0.09127589351918812	0.006013964655069667	0.18409404755011236	0.07698220760220456	0.09342658617686166	-0.0736988601462564	-0.013303789996890858	0.0013004167091485031	0.03523742270286398	0.07598568845698078	0.03898365359746511	-0.005983207171700696	0.05760329563427233	0.6709903232448015	0.8991474318985236	0.9689417177914111	0.2446477228493577	0.6341982958946554	0.0645666210135003	0.950152594099695	0.19980563654033043
H456S	-0.03609104324274773	-0.03571524580012648	-0.36997422332104296	-0.03338459625790432	-0.07178849208517042	-0.009214832979924344	-0.10108734918210634	-0.031861067695679576	-0.25272285084856233	0.02639462216610016	-0.035000855885534796	0.04880080952628939	-0.016239606477377322	-0.033810902910578484	0.07431796554331446	-0.13046914437339321	0.06873861099823514	-0.06822320041583066	-0.0337868696875731	-0.31015770135996257	0.008640749229887421	0.008974821817486798	-0.057292267712884856	-0.1653644847925406	-0.023778276886196697	0.390650406504065	0.6589547614129313	0.0033051022516009084	0.9400432474936112	0.23604008999795456	0.8637345376006283	0.007767784137367127	0.29673469387755097
H456T							0.41868408699322474		-0.27646670081511643			0.26801964598305283					-0.47682471523199044	0.41868408699322474		-0.27646670081511643	0.26801964598305283	-0.47682471523199044		-0.27646670081511643	-0.47682471523199044	0.024310872894333847		0.40317460317460324	0.034155597722960174		0.03079639074146724	0.33751399776035834	0.033515881708652794
H456V	-0.47754465506628696	-0.08383319416357388	-0.19445792559109856	-0.19151391161396697	-0.28826763605936445	0.0017103006047960905	0.1053758637175324	0.05002692005566794	-0.09203253345382367	-0.10595089401158006	-0.26534693033538104	0.014194676314121926	-0.11629260638839427	-0.021786066414287698	-0.31376473719393344	-0.09703848847098027	-0.1631552693603929	-0.1568414024835425	-0.015351171303849151	-0.14233644785736604	-0.12102162810504599	-0.1837980071962452	-0.11604815278884469	-0.0774471130072784	-0.1495254196297684	0.6387096774193548	0.9048117154811717	0.34367245657568246	0.03310573142975378	0.13507896924355775	0.03346335454732089	0.41159299416180156	0.006180469715698399
H456W	-0.28767295785905966	-0.07815352907847607	-0.06398748526564299	-0.12716299169525497	-0.2529174494823223	0.049947893510989626	-0.08732724303703665	0.07439337581456322	0.0011762628470459952	0.23884860207992098	-0.1470883136755729	-0.11970515236026272		0.14856267182309635	-0.013986188329909055	-0.08072646946940433	-0.28557778997291355	-0.18402516348346543	0.00013522502635213694	-0.031037727402184842	-0.02370129612184055	-0.07924372505836527	-0.056951296294763545	-0.015367056847440842	-0.06805445346226421	0.29232365145228223	0.9978350292271055	0.8701326952360235	0.32160067043787977	0.5806382523024203	0.6595701540957016	0.9024288107202681	0.2726886291179596
H456Y	-0.2751105254014873	-0.46398407397352054	-0.4914296727307154	-0.10271654367286794	-0.25692600014554146	0.036534006654106416	-0.38227395862668023	-0.2719780695486839	-0.3569620688144921	-0.17914598453486325	-0.15468216186121553	0.01027829820127264	-0.0589318994492074	-0.13102377468942858	0.09938269967014028	-0.17243630749299863	-0.21820483365886817	-0.3276974577794738	-0.3647892044024379	-0.42262979177043225	-0.03418976367826214	-0.217742831957591	-0.09371481771726435	-0.3934196491047457	-0.15439640417291392	0.09232365145228215	0.10911452695388611	0.08940613443550141	0.035407500523779584	0.3784536303276933	0.5442755825734549	0.014028475711892788	0.03230605738575983
H467A	-0.33093701326538544	-0.36782273985763564	-0.3591329305550199	-0.2418166703237855	0.040308184469903106	0.1302494968610655	-0.1361854641715847	-0.33792608948551894	0.030494873642559803	-0.20905265225098751	-0.10019543670446018	-0.4707407431494516	0.07939326997922963	-0.1152182730009558	-0.4924766155215729	0.011757845536787093	-0.10384171698596352	-0.23027750569898878	-0.3527969733477351	-0.1512054898137702	-0.2317881245187575	-0.08722734897232656	0.017006265642380704	-0.24848298048561668	-0.03416939645662358	0.2078838174273859	0.022594142259414227	0.31927212572373864	0.13276542696862664	0.8041634541249036	0.0002052966536645453	0.015429524603836535	0.4238065457577653
H467C	-0.19033996961494964	0.29557741848684116		-0.09909932289163115	0.12525590320258995	-0.04100658956588363	0.28801943084092185	-0.060596353806504646	0.19019989307978796		-0.033743248163792185	-0.3802782072097388	0.1130341880942215	-0.08057462006186436	-0.2632828862498735	-0.1208588573483418	-0.12661846874678198	0.06857597927204266	0.12845429147026588	0.19019989307978796	-0.13217430226718505	0.004808468212737938	-0.0646665223319362	0.1493311661728655	-0.036473791807206495	0.6337837837837839	0.45511986619587436	0.3726296958855098	0.8594522632179538	0.5281644891839794	0.054103343465045584	0.23247509866566435	0.5804020100502513
H467D	0.23700434397864942	-0.02845189040462933	0.16138681952797	-0.05692919520653231	-0.34954794375207254	0.36747537540825637	-0.0821183070156694	-0.2349353949467655	0.0323296360148042	-0.06465877484845944	0.05996945737488597	0.5348843695567371	-0.3116209752998212	-0.025575880064133444	0.27709346642656835	-0.29208574996425934	-0.05968165059464552	0.0862487880437999	-0.12800271214846684	0.09830085819435073	0.11371372808438471	-0.15174811174162509	0.0700491829568569	-0.010418173960393537	-0.03659131662101767	0.5527027027027028	0.4825719852781987	0.5813436979455859	0.1131363922061596	0.41624460701556937	0.054096742349457064	0.9206448911222781	0.5260361317747078
H467F	-0.31642436393641665	-0.14184783506770038	-0.3356866262934894	-0.2296149934414817	-0.3627944613487523	-0.03210750670533787	-0.40585230281432966	0.06163942140547095	-0.28411186354646834	-0.0071514876067516235	-0.02748653508062991	-0.09469826958378837	-0.1498519047759027	-0.06369212182240577	0.28072333906895564	-0.056576783748903854	-0.30614635445697497	-0.36044552616457787	-0.0365195281077321	-0.30966878955274885	-0.04029225290253601	-0.21674656105166543	-0.038667249209410046	-0.16663928246645449	-0.1249609913609738	0.021852237252861607	0.8317817709460922	0.059346567411083524	0.002482929857231531	0.6626556892548027	0.4856627230800081	0.06495940037476582	0.005973223480947473
H467G	-0.13181203626324314		-0.3724942099394423	-0.1554926935795812	-0.510519095431149	-0.8985873783948654	-0.10507559849232233	-0.6997706791389088	-0.7949287060614242		0.022979152991443205	0.175615824406915	-0.7974181772140443	0.29274918876471134	-0.5162189626364161	-0.7822951736971372	-0.09665899554225695	-0.11838188234862161	-0.6997706791389088	-0.5683047865322799	-0.14342877362379453	-0.288799356081695	-0.4914643796702351	-0.6108094304803531	-0.40695253878039983	0.4104058272632674	0.08832166252541222	0.004208754208754208	0.004818772260632724	0.000211104074308634	0.03667679837892604	0.0004187604690117253	0.0002089864158829676
H467I	-0.2428179629642436	0.1276525942768806	-0.026985845346939225	-0.1017728818976316	0.0779254685622457	0.0292866648927995	-0.13848492973012502	0.1303843008352728	0.2155604631304307	0.13455248230730107	0.03303386226273436	0.048652010147653954	0.15552813848861236	-0.04338098240105938	-0.1700658234804028	0.025176199801199173	-0.06637065026317077	-0.1897085053344653	0.12901909410813683	0.09937843684038591	-0.017652227730299487	0.05115813403089011	0.029169144448646545	0.11427488630078525	0.040205532274077346	0.07002457002457001	0.17260643421306107	0.34293499416115225	0.27504873294346976	0.6076684740511232	0.6182806523052145	0.08518518518518521	0.21267143133088665
H467K	-1.2815230654048728		-0.5519700210568144	-0.15995168964533418	0.1970244600733402	0.4297047335440459	0.3124966013234401	-0.14181260034392676	-0.026926612282488233		0.19742878773724076		-0.13028494810903576	0.5047461718133938	-0.10428881202743753	-0.5045547530433095	0.37359884811043853	-0.27472486581425426	-0.14181260034392676	-0.26569394093189774	0.055835326913775817	0.2880113820918616	0.09242788378745237	-0.22320719481886658	0.17386963524812546	0.1483402489626556	0.661847752428281	0.24559495323036762	0.0051350323316850495	0.287750891014819	0.3735201262825572	0.19576832656550544	0.002871362940275651
H467L	-0.6168580955144422	-0.5185588304810248	-0.5736410097184712	0.10690671666686864	-0.25610223050990283	-0.29555832464490966	-0.5543395001550318	-0.5176386575474455	-0.3487008064758071	-0.13179799643582	-0.24747678319179928	-0.29352394961593276	-0.5164297509909181	0.09061376273010534	-0.09067196489771909	-0.5223320137627053	-0.42663018247552814	-0.5852601721319955	-0.5180986706516924	-0.4567913506679759	-0.12160218406091478	-0.2664790567773534	-0.3502338199167699	-0.48711937837053715	-0.3077487323457165	0.0008273009307135475	0.0016736401673640162	0.00647993311036789	0.00041067761806981513	0.000206782464846981	0.01876513317191283	0.000206782464846981	0.00020733982998133945
H467M			-0.7336643121508771	-0.06158513051699876	-0.6789376270889748	-1.3475269448963307	-0.4639008652911174	-1.2020140190665332	-0.6498337166722539	-0.39380929753565486		0.16275936067170332	-0.47453038516839746	0.011938254591541398	-0.22993460785778091	-0.17522054407238175	0.0771287841388938	-0.4639008652911174	-1.2020140190665332	-0.6911402076215831	-0.10211811656933067	-0.29769185395294556	-0.6454381470597499	-0.8421832961439879	-0.4269140211529609	0.10741206030150753	0.014004969505308334	0.0150097889928214	0.010475591870940706	0.0015138408304498268	0.11550151975683895	0.0002137208805300278	0.00020938023450586262
H467N	-0.28237248533012566	0.0008208881341052202	-0.15075905216438004	-0.25133118373121127	-0.08127812474539721	-0.10005601897170303	-0.012500866046751345	-0.24719554513359177	-0.11318892116572321	-0.09368511796244693	-0.11351160986999971	-0.22313217975415853	-0.3117496219390699	-0.18403517359770302	-0.10592502237139648	-0.025950570909891495	-0.2961049621295047	-0.14113555611930423	-0.11786425674693281	-0.13185169168759878	-0.21359268088877073	-0.15371709994951746	-0.07932282501661392	-0.12484102264708022	-0.11604048701347155	0.24136504653567736	0.3778242677824268	0.3736559139784946	0.02977925864223241	0.2869908561928512	0.00020052135552436334	0.18932443703085905	0.01620274200249273
H467P	-0.17349143729904756	-0.733967366185547	-0.379135924332685	-0.011933505109375972	-0.38359074528729875	0.01312294991143753	-0.05001337552751854	-1.135540119511308	-0.3465302569659516	0.04309858264820258	-0.13790905514903445	-0.012787184406138477	-0.2674862882821819	-0.1148013036211073	-0.19925707758425426	0.021311943974546978	-0.3344955520619839	-0.11043177212530245	-0.9208264441180541	-0.3627409794538778	-0.11772086206473911	-0.2120587890867794	-0.03265675402883328	-0.6149644115378805	-0.11957094088061394	0.26252300143120016	0.00020665426741062193	0.002708897687018128	0.0002030044660982539	0.5343621399176954	0.00020379050336254308	0.000202839756592292	0.00020345879959308231
H467Q	-0.27918454333067366	-0.0462292948651352	0.07776634429335806	-0.06932632838094349	0.04230890298453883	0.08097485549183464	-0.19291558714135845	-0.01600038406209084	0.11350424153426363	-0.05521618284823274	-0.1257712388843702	-0.1747665905674879	-0.1921386694933091	-0.13994466822651658	-0.046119184146679766	0.06977139168903379	-0.016890173927279394	-0.23540533228453442	-0.031035667297369132	0.0957459507979174	-0.1233103890870846	-0.009373447021121847	0.01139871559294369	0.033747363323211314	0.00105001909354737	0.002236681577877187	0.6574074074074074	0.2005842259006816	0.9851896936498278	0.8336920367834083	0.00020052135552436334	0.4986258343148803	0.8767419038272817
H467R	-0.5175384492998482	-0.1798019711467716	-0.2100000759270519	-0.10853282374942477	0.03782485653360238	0.1843211479356115	-0.5064467022747697	-0.1372357327285414	-0.14190320439773624	-0.10783621542448336	0.004547850564108896	-0.03545943147912702	0.06482852612312534	-0.026077008149685284	-0.14313692647467077	0.013751643128171037	-0.09735885520784485	-0.5119819163491061	-0.15836186978922467	-0.17554989608540542	-0.047860995021395444	-0.05424928515067039	0.06993902953338184	-0.16693028618155617	0.009180738201809651	0.0002032520325203253	0.11056003306468276	0.07708077080770807	0.29679252943564755	0.13073929961089492	0.13005838534326555	0.011242845461978738	0.6066863323500492
H467S	-0.01334033917652777	0.07297976602602083	0.07404470451152374	-0.017609539107650087	0.06641690201988668	-0.0771780725408551	-0.11149392022020967	0.09005564898453362	-0.024727005436600013	0.07769207239320679	0.08073806197231395	-0.09049114062118399	-0.043171472173405036	-0.02327024436593558	-0.03221590187763937	-0.025854624456988454	0.028274743407222115	-0.061582557275539	0.08154297134036678	0.025503964554481336	-0.041118118795065786	0.05761576961494668	-0.005923607378076829	0.05379554319442237	0.02619585411797989	0.30069077610727346	0.22113502935420745	0.7972151402235733	0.049893224616579294	0.8038775510204084	0.0516487882399682	0.2883399209486166	0.24862960062646827
H467T	-0.1504280746893706	0.09853431283370434	0.19901962140195925	-0.10834769931591619	0.22282451322956895	0.2361326357979168	-0.005886030449710415	0.12892208477061726	0.1583558647053519	0.1072239505006041	0.06650556802517416	0.14520223148826342	0.3215548525985734	-0.2990811719579181	-0.08792003584491372	-0.12924716532312458	0.11488745142960458	-0.07634762042039196	0.11380820528200922	0.17883100673110858	0.010596628448791006	0.1492855015675712	0.0654880717383859	0.14668590023245195	0.10799511188509146	0.7017689906347555	0.33065134099616866	0.09969325153374231	0.01219276175730598	0.3315343099460293	0.5053138159213957	0.04395817195972113	0.00796735328410416
H467V	-0.1578146869989111	0.006486247705007727	-0.06978418376144602	-0.08321816537991855	-0.11786011754169044	-0.03176270865203351	-0.10888365363628909	-0.04574003887807728	-0.0771049680299785	0.1549432411307015	-0.018592865982724638	-0.014141586685061191	-0.14566324058109456	0.02947975574016034	-0.067909825786574	-0.04558518904503311	0.0784043649542594	-0.1331417346494239	-0.019390581257177228	-0.07343993234464229	-0.05504495477328499	0.04300891679916393	-0.03193816508967316	-0.04616215744160065	0.006022002741763198	0.12215447154471544	0.8197974788179376	0.46988956032506773	0.21792100609157009	0.5265432098765432	0.07356837171387813	0.45638945233265726	0.7061446016669899
H48A	-0.2043786673829144	-0.11819752902106963	-0.08909853004082953	0.005180099047947452	-0.3603010328801958	-0.2319327623308658	-0.06108259343838522	-0.13286300573131105	-0.42998837126940065	-0.10842649266164442	-0.06821417575422088	-0.14829639005892303	0.013404411695594852	-0.13145041645723937	-0.04494710421690546	-0.17278876489952263	-0.29494966749156437	-0.1309522461103553	-0.125511632523101	-0.24949831364761998	-0.059649668958556196	-0.2505647030442623	-0.1560496354998455	-0.18617344007493178	-0.20253331368531666	0.19205569205569206	0.25639426076107297	0.05532702591526121	0.00041067761806981513	0.022332506203473945	0.10227501509965777	0.019917864476386025	0.00020733982998133945
H48C	-0.21387607896326802	-0.5048624102634931	-0.3973413575012484	-0.06541211139745787	-0.14269125672800417	0.1837360575304415	-0.22732383161237812	-0.44352812610612696	-0.09349208023997398		-0.38269864562984857	-0.0026122793498058803	0.066054485161389	0.20204454514980416	-0.04733510022939984	-0.12208580101098172	-0.038257284201013486	-0.22058428657479862	-0.4738693494150336	-0.23743216159561692	0.033867026555568384	-0.08952950442941979	-0.08840749867450758	-0.35081257997991117	-0.08885619626980237	0.2228215767634855	0.05001082485386447	0.295192516858821	0.4266132433572332	0.4056543156992932	0.5567620927936822	0.024916247906197654	0.2030988274706868
H48D		-0.4464774715406609	-0.2858685364086657				0.20816052269376806	-0.14087237043645132	-0.02176786592665942	0.20389255019753183	-0.03510161316514923	-0.04245372688251381	0.307755082594961	0.2127185733589534	-0.06315411313096106	0.059258823487206534	0.012062062987551081	0.20816052269376806	-0.2855979902664057	-0.14778331606936285	0.112640517207908	0.11116334538596233	0.012849931144959126	-0.21504567043817885	0.06284393040905477	0.26129402756508424	0.18402251569603814	0.4929301718512073	0.25408900722708255	0.9309895833333335	0.07004735595895818	0.12583752093802342	0.3765243902439025
H48E		0.17923832710818002	0.37757273932262636	0.07882408786685327	-0.09932326711266896	-0.23988080467125114	0.060727647921009244	0.2594115246440751	-0.1850393848739163	-0.025211844385896243	0.15864727522471583	-0.15501839003118356	0.3721532023825911	-0.12643469885021946	-0.22785800164967127	0.37346381390957184	0.192696584787642	0.060727647921009244	0.21988177559957212	0.12352007715915672	0.005343984126112891	0.02811882679237414	0.1192520039502622	0.17250531080487747	0.0744048913575139	0.7366003062787138	0.13956513659171157	0.4797334813992227	0.7254639372488999	0.16582254736447194	0.9072063178677198	0.10911179173047475	0.14598677998111428
H48F	-0.2663192805406428	-0.25716131746121024	-0.09950613649123694	0.03279548490169506	0.01257203374882976	0.0023019757325342107	-0.12023165757419507	0.08195104304968281	-0.01972846481141025	-0.11012102708377684	-0.049035199609442755	-0.04543537153750095	-0.26044402469719735	-0.03731092521752188	-0.21901926552722453	0.13767751756731123	-0.018893655779545042	-0.1914271503433271	-0.07766424324081853	-0.05906593099352576	-0.10146204739177861	-0.037881916506532304	0.032482720870150104	-0.06833511761447807	-0.0022706530842183724	0.11838583487749643	0.7693266832917706	0.6063348416289592	0.45646817248459964	0.5580945003872967	0.008455808335011071	0.5021363173957274	0.9516898196143482
H48G	-0.6237705332442588	-0.6873752985639					-0.677376559449472	-0.8990695565347184	-0.6031607336873752									-0.6503245816773418	-0.7893430290466729	-0.6031607336873752				-0.7245755876018762		0.0056016597510373444	0.0030309590820523937	0.14263038548752835				0.00106860440265014
H48I	0.01810283426166129	-0.028009185667222682	-0.08837059010796174	0.004616174375108948	-0.05343128554724509	0.06228236962906225	0.02335938688705247	-0.08582297331046662	-0.13393366002900936	-0.07885188271107406	0.04426479337411773	-0.024342204068395445	-0.06933713209710242	0.01140219953702594	-0.18323706273584425	-0.060793119528649874	-0.17889673555400218	0.0207335046466863	-0.056626499022885836	-0.1109722614268967	-0.05044002948293992	-0.10271784923028528	0.016263690306423568	-0.0835434973805709	-0.042000850408447844	0.8189992181391712	0.570804741110418	0.3502673796791444	0.06139630390143734	0.7862122385747484	0.16267364606402254	0.27043121149897326	0.22807381297947332
H48K		-0.1573330754414991	-0.735958874256378		-0.9099824720353618		-0.3361264380723816	0.16087667928433788	0.17612133752156323			-0.2179770762036006		0.14252255329870905	0.1605875050886443	0.33742112164226473	0.22870717387799272	-0.3361264380723816	0.01052736472617626	-0.20901026934401196	0.038598119376391966	-0.231095003190593	0.33742112164226473	-0.09506954308295411	-0.01572808392923492	0.19912060301507534	0.7287234042553191	0.35196867522297154	0.4931908652838886	0.020077362313501577	0.7108678021086782	0.3476724854530341	0.3508003048780488
H48L	-0.048568764568158	0.023799306502478253	-0.020357569911830485	0.008114637261548405	0.06506213121561648	0.03158555265244328	0.033204150651883396	0.0747905921241194	0.2263555149201236	-0.0432624104027912	0.020647795937504522	0.08539786633450296	0.008912050661060865	-0.05867840365017905	0.043894644611466326	0.049181066361559236	0.10208178452390203	-0.007103016588958659	0.049520220057267174	0.10826631263591699	0.018307591193100804	0.04260187740962836	0.033852720993340545	0.07919226101409838	0.03823393154741739	0.9379672661143666	0.52766292577279	0.13904576436222005	0.25495245641838354	0.3907389162561577	0.4843287995269072	0.09647749510763211	0.11650485436893207
H48M						0.1490488845009514		0.4377458146021567	-0.7888367624587618	0.34276835510508447	-0.571854693961661	0.14723353630767738		0.3527418778818555	-0.8129005796473884		-0.2621875407590611		0.4377458146021567	-0.7888367624587618	-0.022456125850697648	0.07176980935520605	-0.16683497921790877	-0.048936781944598724	-0.04260539356330233		0.01058675758119505	0.08276643990929711	0.503993914035755	0.02484472049689441	0.7160569105691057	0.8582267504877521	0.05360134003350083
H48N	0.5159341388815893	0.3873505802514812	0.4117613842709758	0.14513106709423895	0.1900224308779496	0.028777090244601244	0.36577468688529474	0.4105457738755592	0.5305107289649261	-0.11661908393275129	0.028303063150904535	0.17604056132334314	0.10037953094010943	-0.01822869029719775	-0.13759875725206852	0.12128351747053334	0.16844961867475564	0.44280715497483225	0.39899479218291495	0.47235750566953844	0.057731891049817505	0.0872266339548162	0.060121667958835404	0.4361424210587123	0.07373780512106506	0.0005791505791505792	0.002601746887195689	0.000555247084952804	0.24162999808685667	0.4877133746013881	0.3050345508390918	0.00019142419601837668	0.14504249291784702
H48P	-0.10062577367246836	-0.16655368806076407	-0.1823125246434713	-0.04486548179364674	0.04438907789387074	0.23647021277143607	-0.31506785875498056	-0.07355318879917276	-0.3479741698121006	0.05689771111683282	-0.005414345885843614	-0.0833845816435904	-0.12364537410696824	0.14653889059442324	-0.007378410306990731	0.010157458744803246	-0.04393902316603484	-0.2038661467261294	-0.11930418135515505	-0.26276683004080725	-0.019493244384757746	0.019809031332597135	0.08471118005537467	-0.18925298612641767	0.05262504194479632	0.011788617886178862	0.15484657589920747	0.020420921025213597	0.8100118249901458	0.09098023870084133	0.2578872379401588	0.005114566284779049	0.08586935452607095
H48Q	0.06859245842818909	0.11088938716308062	0.11310898370775652	-0.03278477557311916	0.18094110808144678	0.10718259112454116	0.2996630291113835	0.28000555459680004	0.2507141305906006	0.04560106143888303	0.049146979370585465	-0.022105517823535457	0.12080673983154609	0.07562890989632703	0.2499518920036217	0.15099252929482992	-0.12262805419921717	0.1887490110142166	0.19792407866125103	0.18355154365677065	0.08206393136396192	0.03995681959831484	0.10304269119845774	0.19075570899105254	0.07184455367900996	0.04619826756496628	0.04490566037735849	0.11471036585365857	0.4797999230473259	0.11571347140414211	0.0654352525054038	0.007311910717721763	0.08072266000384398
H48R	-0.21618187566697122	0.05668591200770288	-0.5094026892964703	0.028680653708510695	-0.044570267190812765	0.07282237295583589	-0.1582751350147635	-0.3743800038015544	-0.49636183865396993	-0.062461754670043244	-0.20265743512561774	0.1460457084897394	0.13995554673848862	-0.045090797234437104	-0.1598785001543477	-0.24779707550460497	-0.12822142052238103	-0.1869379930139269	-0.14280669365588688	-0.5028675291212071	0.026534274918510098	-0.07797169185123622	-0.11877802148482176	-0.3116333638353103	-0.09823058665715796	0.1694068678459938	0.2046808510638298	0.004549214226633581	0.34276136601718005	0.14460629090141439	0.8540012217470984	0.0022888056595921774	0.05977011494252869
H48S	0.0641433077375945	-0.017693539458857266	0.07485965963320435	-0.030229202825059448	0.04487930570178048	-0.03861778187818012	0.0851642993731495	-0.06341481072880156	0.08150381019841621	-0.04333380181400135	0.021191996629647113	-0.03555207709632685	0.05554239485530587	0.06393914827512419	0.015912162154830576	-0.009288497077095411	-0.08246943254902803	0.07469208938224381	-0.04037306031278352	0.07818555976240571	0.014520783509115457	-0.025986442962840767	-0.00869808745269345	0.02012377946440476	-0.01731636875707635	0.2565918929555293	0.5766632548618219	0.2849074975657254	0.4974306269270299	0.8384851586489254	0.48516822615966554	0.693627934503847	0.5120260905014268
H48T	0.03083904216648796	-0.16990956352957196	-0.04994848835373587	-0.021690209661592515	-0.11331801679030308	-0.06429146202160449	0.056481817055090956	0.06893842490038139	0.12044316667547036	0.024911189765462773	0.04139867056192505	-0.2128889851814675	0.0201771567943797	0.003971737095116705	-0.1326031955424177	-0.031911698413120214	-0.09998004500227974	0.0437174013918903	-0.04554834011657258	0.037761423598090024	-0.06585025072216108	-0.06143946968328275	-0.017587759262615948	-0.003292191842645083	-0.03934700801501677	0.6276387802971072	0.9150041562759769	0.6405291411042946	0.2401315789473684	0.8931155675005169	0.06329113924050633	0.7816695855224755	0.33919443876507877
H48V	-0.08277048382100058	-0.03941360704052874	0.04165229664196456	0.045293055825387764	0.09767523862127915	-0.0668077356884459	0.02469559160261623	0.013874685200642129	0.07602462762940594	0.05211561774783322	0.08654005330314886	0.0010532543335074038	-0.06930209773041675	0.14192847806421746	0.08269769017368511	0.03849981314950506	0.0564522099555679	-0.02803703646430199	-0.012523438666397355	0.05894082517516318	0.04211127755763121	0.06889425195351799	0.020822975494917396	0.023651148069587017	0.04505882415172051	0.8506224066390043	0.9361333621996105	0.7416250231352953	0.3656016835660992	0.810917276308385	0.4629812438302073	0.8587289433384382	0.3867799811142587
H48W	-0.7293789369454797	0.4877228958815016	-0.8609145255938633					-1.108137033232867	0.3788175534945383					-0.006005538209635618				-0.7293789369454797	-0.09995625472352403	-0.11178932369371974	-0.006005538209635618			-0.10586065730229406		0.026381909547738693	0.5373457458324312	0.5977811616271481			0.90452876376989	0.3850502512562814
H48Y	0.28845287054720004	0.016263647763690908	0.06290710704597191	0.15888330785680205	-0.06265978169044602	-0.02362300484102582	-0.14854172526571927	-0.373852116611477	-0.3947656133357638		0.010829229574385061	0.18613099530797084	0.11610502260577818	-0.06566127028976512	0.34477697877286395	-0.24911935045483408	-0.13444022082961996	0.08643849786267561	-0.1656479285420316	-0.14785614802382538	0.154038209393784	-0.0981036231332813	-0.0827829118042071	-0.15672461170982047	-0.08889168642890907	0.552895752895753	0.38471530634336437	0.4872743093321732	0.3897089835512443	0.42236024844720504	0.009871668311944718	0.2317839195979899	0.19870184254606366
H575*	-0.1367365255301483	-0.5213117267617375	-0.47625262945361724	-0.3366449671572979	-0.23894541361814353	0.10608208485928498	-0.008131102038700867	-0.4506241370800856	-0.26194863032160665		0.08255009445599173	-0.3108352155667536	-0.27100893664236503	-0.3304232059157564	-0.41562477620436583	-0.2662107241893731	-0.26669193390591994	-0.07100126210047134	-0.4855350410937768	-0.36512508060177523	-0.332137548441991	-0.2527519706905762	-0.016108285537940848	-0.42407422090965224	-0.10616318728708111
H575A	-0.0015722680355449935	0.052492397190801565	0.0317276375541411	0.08522039194003894	0.028546230730392343	0.08401957548567188	0.021362376530892423	-0.01795429766168852	0.08868456775571634	0.031717283365410465	0.019255108477830456	0.09925532574603725	-0.03199968431865449	0.050549196254901285	0.049633224284154114	0.020462327490984256	0.03769925895179833	0.009940628014813933	0.017698995431636336	0.06048716354675288	0.051245326897197796	0.032659250568021124	0.041564349123820725	0.03925170277589524	0.03711867072404748	0.8729654624851132	0.8082057322340009	0.3305866195801452	0.25167520693732753	0.19869771112865034	0.010145215834493735	0.34467075341111336	0.043504053786830116
H575C	0.3830967817851717	0.3731234805747606	0.13758967992358193	-0.09928059532538495	-0.07013403965318449	-0.08729102193936125	0.23110524308082867	0.17376846385930317	0.3214270467436471	-0.048389294823112605	0.02506388224571773	-0.05660547363829279	-0.10615804784708094	-0.07984391401748626	-0.038181156155412635	-0.07036478039918793	0.04457895910227673	0.3091016736511605	0.2768866546498329	0.23243459999587412	-0.07578665808098535	-0.023784499299074134	-0.043343354916985176	0.25483182661895015	-0.033530782031225594	0.0017424975798644717	0.007854406130268207	0.04240898528272657	0.6659725114535612	0.5347049044056525	0.0964075502334078	0.0007686395080707146	0.4210635646032406
H575D	-0.01601614513302346	0.04785657619646522	-0.03076497151285339	0.01588457304425367	-0.15356428898997554	0.04022357980287062	0.09020935553906073	-0.06687327171640689	0.10230717654636647	-0.031200905684178864	-0.11814047370335187	-0.0023680055578844134	-0.06492726056871921	0.020487995601943962	0.17776324556642345	-0.03927053237375013	0.09832522298439253	0.038074056143987095	-0.00836816648797301	0.03730485723640839	0.03163685033073024	-0.02514671667143283	-0.037614097175263476	0.014649078128774085	-0.03136693949879193	0.6708365910867865	0.9147431898523601	0.7253795251070455	0.6028747433264887	0.5107526881720431	0.35962646532882975	0.8196881091617934	0.3599419448476053
H575E	-0.030499016016942555	0.051145133871508826	-0.19297573362513987	0.09263007536802051	0.09817391131867946	-0.2712332189841187	0.10966047759539088	0.05956041854129267	0.10601993995724049	-0.05937419868454291	-0.10704318108157511	-0.052782388370705216	-0.12200069976262286	0.10738266027275793	0.026769602489191285	0.06570824322912829	-0.005808812529825419	0.04128214397725743	0.055358912024580674	-0.03574593732810875	0.01301211877747918	0.012487518069637526	-0.09763122758057445	0.010525516194897614	-0.04152145989526402	0.5489014194050166	0.6559386973180077	0.7612093788564378	0.6020249221183801	0.11889991728701406	0.659545276362211	0.9787896477913992	0.273160621761658
H575F	0.0962976050105232	0.004399040322969874	0.04558560780182655	0.03577498356825666	-0.04033150942616349	-0.08775640962720586	0.06283302263682945	0.02166124855745436	0.17089610922037915	-0.1369138794514471	-0.02825561996926877	-0.07565074408236346	0.02871686529713692	-0.013164962042452282	0.021317040135686704	0.12191543547166508	-0.01097479093087721	0.07966234170694252	0.013055962617922993	0.10960096820498014	-2.089411296042953e-05	-0.06174395835126414	0.004690202192530828	0.06213591250882004	-0.028144511426133757	0.21265273945605045	0.8309282371294853	0.1090130426318863	0.07353239894373348	0.90013626630329	0.9835643564356437	0.1509433962264151	0.20900974025974028
H575G	0.09119135850002862	0.038684125276634784	0.21780655029601842	-0.03395153599712532	0.026079300335115737	-0.04524029329757533	0.05738771080428059	0.2293821269305935	0.2235466317400729	-0.14798546503583293	0.03305883538773089	-0.00734136784446216	0.08758115184170598	0.09898148214113746	0.16639840173406262	-0.07000769812328891	0.0699367372756568	0.07438853863660802	0.1371816851645906	0.22067944578917867	0.06419945844360403	-0.014294769173591368	-0.02672401606219173	0.17953454821322165	-0.020496007451928495	0.406763096168882	0.10254433307632996	0.020825223822499024	0.7860369609856265	0.6028530080628489	0.07598184329978291	0.0029498525073746317	0.5244078269824923
H575I	0.09107928331305735	0.04846836166025285	0.07616305402990092	0.007809028831899681	-0.12132125716844416	-0.09611322499243978	-0.013252770055144417	-0.12291966588551399	0.02243414859916441	-0.11440693076412445	-0.054358003025148115	0.018496020113340454	0.11284251600840413	0.013949676231324386	0.01129707443361285	-0.08070053952139589	0.031563139080202855	0.03985617993395337	-0.03468209659387117	0.049548708612277254	0.033444723526120636	-0.06631343178497208	-0.07695412294768199	0.008047938770422806	-0.07162396724979381	0.7801158301158301	0.8246373673955404	0.7828983897834537	0.41022417766603814	0.45705718569286785	0.5601184600197434	0.9617151607963249	0.255047821466525
H575K	0.22940977299863258	-0.019894360419128686	0.01813390531690293	0.07089974438026495	-0.09944057026225671	-0.02132149488959155	0.019577756215560245	-0.07164155451712775	0.04553568282055967	0.10369851554307605	-0.04383791926409587	-0.011755329885222592	-0.0031936399848823613	-0.06150131304524683	0.006086988973261981	-0.036881521100262604	0.026223209674077465	0.1283052701728395	-0.04553595863185112	0.031899849927988805	0.00073263341337746	0.01257449268594995	-0.03398290652533181	-0.006298576515002675	-0.010516407583320812	0.036657469452108786	0.5269191402251792	0.6923076923076923	0.7291089108910891	0.42672147995889004	0.9752261108926465	0.8825795984587306	0.6426824296779454
H575L	0.08582708594221242	-0.014678560236783987	-0.03879297142806861	-0.011402926210083751	0.02756345068025271	-0.08399167185272385	-0.004165590683646425	-0.1513226428798348	0.02287560389043539	0.04888707529351913	-0.012295018431292765	-0.02241397264960071	0.0443096736263119	0.017497129849315667	0.0009071906589322562	0.01698161117957419	0.0039978202981334095	0.041532331206053555	-0.08138343457169997	-0.007629202868650671	0.00596954052827577	0.02693257329415698	-0.025814354159277682	-0.04403505709862835	0.0008001587260990342	0.27058361171153467	0.05172066814248337	0.8735122049626792	0.18080446037435285	0.26292496479581573	0.6654582074521651	0.1308752025931929	0.9828503843879363
H575M	-0.29480905821881	-0.16495440803085762	-0.09701881490515943	-0.012830149613986314	-0.024972826677352514	0.030689517857998422	0.06718080687743648	-0.10731882085036366	-0.02895582585699933	-0.012891356695652277	-0.0883591999895806	0.06586854885969975	-0.02545798355527761	-0.061298523996379695	-0.06857027234139984	-0.07434223615281539	-0.23803166321934444	-0.10249032210056849	-0.13584881626293682	-0.06258597595351893	-0.019651908865520044	-0.08832392868163842	-0.043017957804910634	-0.09875239250521588	-0.06549310362722212	0.47235772357723577	0.15554637471596777	0.49122082214418517	0.031098546042003242	0.4233994681939047	0.47736959610310536	0.12040065412919053	0.026916802610114192
H575N	0.09200300572926709	0.22026234200735234	-0.0012873858715599985	-0.04286955476570834	0.03508428570241392	0.00034036758399127456	0.015453732785111954	0.0947069231630348	0.13879220028475703	-0.04112963760579116	-0.08380596149822749	0.056275688784878465	0.13655816063403614	-0.015636393396570757	0.1473883429655098	0.09832221324964044	0.06464247379382314	0.054236021928060825	0.15885006242288105	0.07045188169613341	0.05840313291044069	0.020217025998931087	0.006874324431332396	0.11532791833377365	0.013561100083659445	0.5135826771653543	0.04785894206549118	0.48457633736821565	0.6380971102811087	0.7500487044613288	0.0263416551995282	0.053054032889584955	0.5109517348323318
H575P	0.05557093408221272	0.03604086888377201	0.08272644403748228	0.11577923646087401	-0.015978418829053338	0.009753736153022548	0.011518029415043768	0.0157152232743076	0.036735192211260835	0.04738328105147355	0.036807194250956375	0.03038371239010262	0.09480375286432993	0.039487810183409994	0.06984746701996064	0.057803307620215814	-0.011038388932742718	0.03371262045475747	0.02591384093181511	0.05991407806715185	0.07042191574118639	0.007077099965108577	0.034922048820261065	0.043014118346363615	0.021066751543836203	0.5625	0.7076561582142158	0.4132762312633833	0.8487295647035652	0.35643371617675684	0.0017846519928613911	0.35144644253322915	0.3495662460567823
H575Q	0.15260858599930938	0.12109885976620827	0.08094411876893608	0.04608781520289286	0.0005866887211369064	0.02916611526676339	0.13600973758092688	0.11359539783648674	0.12375580674840335	0.10265387489667216	0.025122365604520448	0.009325359632852585	0.15662189697090217	-0.052764150444020996	0.034059383640360215	0.029144580667692647	0.02284085793087386	0.14433303380060414	0.11735200698730147	0.10250876047147026	0.04028834349797884	0.0426964621162203	0.027812272817332746	0.10994947308898187	0.03527356228119463	0.008664828672705788	0.05776385353436459	0.10966614906832296	0.16045220150733835	0.4633054311855168	0.08275313308136065	0.008907363420427562	0.08154173929885725
H575R	0.032968509564764714	0.042235652860393026	0.05918782193478348	0.026384223846236902	-0.0668011214073222	-0.03415942171907849	0.011383565465678846	-0.03522964554162005	0.053426357687532566	0.008849662624842094	-0.02777122284042265	-0.0231140720793017	0.03893589225209681	-0.007402555008655648	0.03743856994428908	0.00137962838305361	0.006899269573664466	0.0222164051477675	0.004022877189122935	0.056309965890931755	0.014666813198847849	-0.016590197019389713	-0.020100558743902486	0.030403286396331636	-0.018344310206561715	0.6506835744006342	0.9594832648267764	0.3205204021289178	0.5193719412724307	0.5267363245236633	0.4406610911987256	0.40744407048109293	0.32588116817724067
H575S	0.018973185670133154	0.022760011093653436	0.12240276112091943	-0.009211843259850375	-0.011464902581592207	0.005162719173087553	0.12618413072039583	0.14876898906361335	0.12857546975923556	0.06148486177805266	-0.011356883309015745	-0.0695660154344499	-0.04073762313409503	0.03165398951974178	0.057761046314097876	0.020823184863147774	-0.060419319443410516	0.07357432451470836	0.0871398096122881	0.1254924167530536	-0.005275443265806119	-0.002594746545305787	0.0049361640033180965	0.10644355515080588	0.0011756226702494628	0.04604088112720778	0.022279179810725556	0.003158933859822309	0.7878909382518043	0.8019265502709212	0.7028663706096085	0.000198609731876862	0.9713495356648886
H575T	0.22729897303735289	0.10229284713370349	0.2068629731684034	0.03186421485244658	0.028843784999473324	0.013310396999519627	0.04284528032922121	0.15147898237065022	0.09035111303627097	-0.019766449800943404	-0.014010036983471513	0.005118834588213693	0.05326068975529839	0.1046023053292964	-0.0436028709526255	0.010155218972238837	-0.00765744554598027	0.13801800363992434	0.12709551888469148	0.14978290890139764	0.031090541254035826	0.0006216120229291488	0.003203374746842472	0.13848381032087437	0.0019130709062681976	0.023649980291683095	0.06303501945525292	0.03777994157740992	0.9784158415841584	0.8828018000391314	0.2258128864951127	0.0021594032194738886	0.906703253626029
H575V	-0.030923324716454335	0.02012550182671163	-0.005717074046278667	-0.021795957005278893	-0.05405167315603577	-0.03646074698570222	-0.03431700211846582	-0.2209322730214818	-0.15871344145321323	0.03380328957239624	0.0018004677275780866	-0.09192771707607249	0.042556601102277374	-0.06741489906170305	-0.06324948536903054	-0.12954936602722625	-0.015788396714409167	-0.03261916554166797	-0.09537448324708726	-0.08018806843856643	-0.03958800328868219	-0.011563404007636245	-0.053688489349412796	-0.08776129361135841	-0.032472201454284345	0.5584441757355905	0.11201298701298701	0.22362783105488673	0.6799340070117551	0.14456097059428336	0.08863590160601752	0.0368485342019544	0.13100616016427105
H575W	-0.05168327567932377	0.2008705264332869	-0.17510990252675288	0.013191340660799784	0.05341677662010445	-0.08499633933422916	-0.044262942319052485	-0.08810289965490198	0.014034870097325921	0.023727576555649117	0.11786727539677458	-0.008245740219263265	0.11265135751338638	0.07503893156336025	0.022964834174148057	0.036200369312230085	0.07901845678117381	-0.04796833830225246	0.06360696306747997	-0.07744000157348507	0.04380210323938082	0.052231086878619014	0.025419183135426453	-0.005193500213582108	0.0388874201588328	0.5385711377976796	0.5702655553401822	0.4760147601476015	0.22126154450776184	0.4711406769712385	0.12683604605001986	0.9032324058919804	0.13138686131386862
H575Y	0.15955560600894278	-0.027681227403742334	-0.03131164376519914	-0.01410142433008608	-0.0165545565764481	-0.108338115580329	-0.06031040907428188	-0.0015898682361698293	-0.08518422594347416	-0.09512959463924485	-0.10335015091823478	-0.22012195120564604	-0.07358478294311503	0.13486843190021494	0.059704380626180824	-0.034711424413152316	0.09179836321185396	0.05380698552135294	-0.014576565349066949	-0.057996488219454446	-0.01762593634582023	-0.0045869915207978245	-0.08174001672443335	-0.036123185043672616	-0.042647813008989406	0.5194881889763779	0.8679479231246127	0.558449677016045	0.9132912680643193	0.10067803575097595	0.5747682386134623	0.5592292089249493	0.13757488122288783
H59A	-0.2842600955724298	0.10406725991719594	-0.033910735824235	0.05317522898663503	0.07043000953583581	0.05004089453829655	-0.06327881321988502	0.09264654500575438	-0.19874283564434725	-0.021971096934563852	0.03919280871168027	-0.033923689678788733	0.007121722116067467	-0.011676598640769668	-0.019769100006879668	-0.13222860476129342	0.16476130861571742	-0.16954255070322258	0.09836820356676924	-0.1139739967257822	-0.0006971713316547954	0.07308733677492067	-0.011949700221433024	-0.003899735454129245	0.03119527179587345	0.03578690524603499	0.19596821089358402	0.17471736896197326	0.045166402535657686	0.6672081218274112	0.9663102683074443	0.7375204582651392	0.2979988111749554
H59C	0.024218219106150535	0.16731893710519236	0.007234234714192332	0.14846575007915594	0.1992892223807493	-0.06287333873433332	-0.12445788582073448	0.07968994646873717	0.06267940945704889	-0.24153822530369107	0.09546622150488225	0.0834822430986176	0.11731046491486403	0.04703851095618502	0.020539187820898003	-0.05004257792897201	0.11891844895705013	-0.0482054639831184	0.12416966032483508	0.03522316200373248	0.08410614333608968	0.03791914046810562	-0.004009551516160064	0.08038178009579673	0.01710710952649294	0.6595656670113755	0.2850574712643678	0.8026723470178158	0.1283143023030772	0.9397339983374896	0.04730928444707277	0.3443504996156803	0.3138359891177614
H59D	-0.7538130705329434	-0.4836544229395422	-0.41249622225174687	0.17559611633238506	-0.13474984744684199	-0.09858796443240526	-0.3343522590008111	-0.4242018269755312	-0.8609789523879728	-0.10501494439153777	-0.21434725973275445	-0.22474615863428968	-0.1362485780858609	0.11356141741105774	-0.019260671647703884	-0.5896204521117532	-0.016388954631516593	-0.5288913817964049	-0.45362189590447494	-0.61938013740236	-0.010514339686024807	-0.0845033784144395	-0.28606938483471295	-0.5341217287150907	-0.18176901902381898	0.016182572614107882	0.057155228404416544	0.023058516423754626	0.31175361407919544	0.003166561114629514	0.8423505572441744	0.001884422110552763	0.0010449320794148368
H59E	-0.566707356049931	-0.17774603674331166	-0.2133398524866828	0.025745110925952837	0.06655795356791455	0.05541960222108202	-0.7977375108424841	-0.5133653834463002	-0.037375627573512746	-0.038212361648016176	-0.04132963032138871	-0.16993018057869144	-0.05856672482726735	-0.15208214874731166	0.19544417646500029	0.20120602831997278	0.18733879867243483	-0.677602780922465	-0.3358180958641686	-0.12267662639939313	-0.025577603667745853	0.074842214709921	0.07522648720223721	-0.22531478794567614	0.0750343637503064	0.004564315352697095	0.1266507902143321	0.5575375244724821	0.32485173139468154	0.3727255674357532	0.6405268490374874	0.10845896147403687	0.13862134088762984
H59F	-0.27897212937664895	-0.21059071588922074	-0.376241285563111	0.04253779527047309	0.03717233214031115	-0.06079550265233966	-0.35945305240277226	-0.3846360377810852	-0.5257386299486229	-0.26723425517999616	-0.2115119117184586	0.06619308131212889	-0.06662618464711528	-0.0738553770352574	-0.06046346387741316	-0.16462106773044302	-0.14720205377422121	-0.3186514588509796	-0.29499038463428356	-0.4490543907176574	-0.017185086387576806	-0.12028813174398315	-0.1442601590635596	-0.369966820876964	-0.13222435564686047	0.0008178286648947048	0.005992973754908036	0.0004167534903104812	0.023828920570264773	0.024948875255623715	0.4880782555532912	0.000202839756592292	0.0006117455138662316
H59G	-0.040202350846432956	0.010995307095414577	0.04979051712683934	-0.07130475077737317	-0.06951951194300217	0.10615683701114685	0.006263410730958135	0.059029716092017036	-0.3186659554504749	0.15446940259382805	0.17903847251241928	-0.1951262254262439	-0.05766023270138037	-0.014805693898202547	0.2226499566953927	-0.3173491586591487	-0.013221549039367406	-0.016782409242316	0.03521241505707555	-0.12270682658915118	-0.016611434887324493	0.02708085746547113	0.005294273814028058	-0.04158752840787075	0.016228690990534873	0.8670113753877974	0.7103773584905662	0.16790736145574855	0.5931875362879814	0.7825903232622017	0.8842126873331966	0.3414481897627965	0.8723813184701135
H59I	-0.5666903209137419	-0.4622639078607449	-0.21693536264912033	0.001075937584126596	0.031195147729003617	-0.12601718080751986	-0.39477874075807873	-0.3954873753124216	-0.09690117060861834	-0.15609605228213047	-0.12988921884095955	-0.25867543729647546	-0.38297091273149086	-0.11878221989982775	0.034046009881726694	-0.18734779202747168	-0.2871884284615593	-0.478175420775709	-0.4284893240366217	-0.15567025050970942	-0.13660001476981962	-0.13141533768546046	-0.14748008289937506	-0.2856404838645476	-0.13942534982310853	0.0002032520325203253	0.00020656889072505688	0.10431728981615367	0.004070832485243232	0.011316872427983547	0.0006045949214026602	0.00020441537203597703	0.0002041232904674425
H59K	-0.17388915374861252				0.2594756648463465	0.1736112141899953	-1.0491756775825287	-0.24196981478023089	-1.3873109378536679		-0.22427766957243309	0.4099017845507389	0.12022365630276151	-0.10339689933068003	0.2172553571062109	0.27880231363900965	0.41870896529855195	-0.5461463744616567	-0.24196981478023089	-1.3873109378536679	0.17276184120158092	0.3412880653691373	0.09179639357948859	-0.7038461124402385	0.196824402252137	0.014315352697095432	0.44477072509600185	0.00657596371882086	0.001901863826550018	0.2725567435753142	0.008484609313338592	0.006936917407327118	0.0005742725880551302
H59L	-0.7530140169848435	-0.8904743345361099	-0.7806866731527097	-0.3468244826050784	-0.5066492797165172	-0.5378529729069478	-0.7788653445118504	-0.9115123431875108	-0.7728759407737108	-0.521218549980304	-0.5844224534281931	-0.245467039677167	-0.3769251221801211	-0.2944754726855611	-0.2614815628368762	-0.5758553282227108	-0.6124970807335364	-0.7658817785084877	-0.9009549910237388	-0.7767760210690973	-0.30417281406937263	-0.5460333504026176	-0.5659012289529965	-0.8375298410047259	-0.5559330889746328	0.0002030044660982539	0.00020437359493153518	0.00020512820512820506	0.00020554984583761587	0.00020333468889792636	0.00020028039254956943	0.00020559210526315794	0.00020470829068577282
H59M	-0.13073372728210356	0.0486566059756121	0.0026571245145946675	-0.02383871739631023	0.11777543900171458	0.028918746180700283	-0.19644253370732817	-0.1556028912855846	-0.017911452415225453	0.008886470459438408	0.11688461947157458	0.06368981999737641	-0.040432876628368884	0.09067740613390399	0.02821466382217645	-0.09055547367433693	0.07054086730137259	-0.16321406719845116	-0.04986122708452841	-0.007590508354200594	0.024526782313728616	0.06642191802213049	0.020910570751549635	-0.028571057650303513	0.0438456999190348	0.03414831279046273	0.5171713066449909	0.918059855521156	0.05758233090120291	0.7349753694581281	0.28306721860831857	0.6031096563011458	0.09324377716317664
H59N	-0.4027663772107951	-0.11876447213732838	0.04934441210702468	0.046868495225919606	-0.03343354867399784	-0.12312027508978055	-0.23993782727294943	-0.045812184991669565	-0.060862101014743576	0.04602915261055846	-0.007749552732678246	-0.09100712803268157	0.0598608941027556	-0.02578584694881488	-0.048354992480485665	-0.06427457058762678	-0.07921050090594449	-0.319056132228647	-0.08182725838598065	-0.0047067749500232054	-0.010548118415431221	-0.021273771477351024	-0.06427949851687857	-0.042751760429461105	-0.04261639461082235	0.006347256347256344	0.4343938448741943	0.9712052653229125	0.5812422871246401	0.27956989247311825	0.7618280652305216	0.5548254620123203	0.18908341915550977
H59P	-0.43367080423138643	0.011918284580565474	0.014159942030207795	-0.03881901890228248	-0.00584482235971594	0.0879411852648807	-0.20357294421670238	0.045778904328716286	-0.07755052138109829	0.015419860093045015	0.07692893259080967	-0.046168234586192326	-0.030724094599904047	-0.1375217705846487	0.045319592785246644	-0.002244606390034867	-0.15058994256940378	-0.3140393912459999	0.028947932431676583	-0.0309666712674751	-0.04041477923151695	-0.04514141543616841	0.05476424781787714	-0.0006983627867669577	0.005676043464860605	0.0010177081213108077	0.7170702894270525	0.7304275976038008	0.2056508577194753	0.20405379068407714	0.14577024025842925	0.9908833063209077	0.8559654631083203
H59Q	-0.22777052058229835	0.11063359253160913	-0.08690375253318676	0.08132537835842955	0.08538421693936915	0.15334653593272649	-0.29249425606051965	0.04474110611078612	0.11926008639837207	-0.1893473551916521	-0.0021417164875425815	0.2666996736168117	-0.017524452650964882	0.05497334992244078	-0.06931583708516535	-0.3103911100432473	0.05578037832263922	-0.2597694555333056	0.07806350664415397	0.019857687841369064	0.06788603158307592	-0.010912440696884122	-0.04043460537348854	0.04925411800556029	-0.025598009588450935	0.05377456049638057	0.5231800766283525	0.8847792408985282	0.6524095219663247	0.2864990492288189	0.10447466982061894	0.5782090699461954	0.5420054200542005
H59R	0.24472712885149792	0.024090064491964235	-0.018738705162275205	0.015186284798291764	0.08324462063485193	-0.008187368362814973	0.038564478453841235	-0.15916379525339466	-0.010101046746020696	0.01729811985831182	-0.043467249772199304	-0.0048009746972109985	0.029315454128735215	-0.0027747131008589235	0.06900149616408756	0.1338469241977819	-0.0031527064263050363	0.1453252821727447	-0.06462916276997968	-0.014413411574170983	0.02143891485053934	0.03293652155843846	0.029453683153865037	-0.03930281633144057	0.03119615335446246	0.02355969115026727	0.4062182483235115	0.8731667010948151	0.37757527733755947	0.36807881773399015	0.4133648728562981	0.4665721231766613	0.16108579354071723
H59S	-0.29082199275256543	-0.0989340224355017	-0.07619000036550902	0.08794338158144346	0.030614856513776028	0.04989493386384367	-0.25159385188366484	0.0016809351744157012	0.028166522454949466	-0.03544888876667206	-0.07905138270957146	-0.07205604281029546	0.11170496637041075	-0.04513601551000657	-0.010831783654430978	-0.004315832549589871	-0.02840771356805666	-0.2710745954897617	-0.04774959818414962	-0.02306837339896269	0.016170583733974588	-0.010775063945007022	-0.010191326257002925	-0.03535620649558714	-0.010483165577294451	0.0002024291497975708	0.39276221631568187	0.7104301948051949	0.7576126674786846	0.7390422077922079	0.45725725725725735	0.37014188772362744	0.6294261294261294
H59T	-0.87112516168841	-0.3278877733242411	-0.21715506096639628	-0.15314692182945738	-0.06461033127643595	-0.49578892386299434	-0.4234659646784539	-0.1445367365255167	0.050856884301892606	0.13450724781962142	-0.23982690603428858	-0.12001855003662508		0.19368416106792255	0.2510200140678422	-0.16754845488340311	-0.31479615159123575	-0.6300015472326744	-0.23330146973829113	-0.07693438700335328	0.0542203314258014	-0.07001415386560846	-0.2943169101956718	-0.15300047585569831	-0.17781073654310184	0.0002068252326783866	0.10983263598326361	0.577336641852771	0.0834703947368421	0.003803084724276355	0.10827274513656908	0.11801501251042538	0.0006231823847112586
H59V	-0.22207850791328076	0.022400137703681027	0.12719015746612908	0.10354978992569536	0.0835881521320353	0.12191164012906582	-0.20201045641526802	-0.05324284338569865	0.11018285791859157	0.0922077552980917	0.030849919522039863	0.11257343672619856	-0.015877196541485852	0.06305735060884729	0.08875615566092862	0.022564419573120876	0.013543172295298557	-0.21200958883679374	-0.014925648175930789	0.11871156899731801	0.07114597886284511	0.06354071723790333	0.05914897026343286	0.05343976380011511	0.06134651487948394	0.0010146103896103897	0.812385039852851	0.08175978197391472	0.048650778018514876	0.10200506131983647	0.001388062661114416	0.23534010946051606	0.002365930599369082
H59W	-0.2573025651898052	-0.1625209819878163	-0.14766465239267212	0.0400409163089618	-0.04141513441440591	-0.04005260084463376	-0.22117538700757253	-0.20685456746929518	-0.3593436767028306	0.06159824153241151	-0.008324842575099712	-0.07064324899535522	0.03461709886114127	-0.04298849050975077	-0.1720940196085123	-0.04845725432449862	0.06469952650702979	-0.2391258944298191	-0.18451748670711887	-0.24962532385343836	-0.04012986953255856	0.029129947450200405	-0.0321744870897103	-0.21670415244272406	-0.0011966681793555889	0.026822276822276826	0.10979413599500935	0.05532702591526121	0.5467836257309943	0.5641025641025642	0.26454600362391784	0.007597535934291579	0.9566659755339002
H59Y	-0.11313699901391779	0.04710295928087589	0.08461790827635328	0.04724390160969138	-0.13337328524126998	0.018674002191801122	-0.41469317349098705	-0.044103330403411446	-0.26942864289783836	-0.19932740345299343	0.01918016515559457	-0.23471607616348852	0.02887854291213583	0.21562095492916125	0.2582630499740307	0.12681504558519976	-0.014356559911460015	-0.25605037292877786	0.0022204451097320318	-0.08157185172259437	0.07329967757556095	-0.11364396928067771	0.05579351403564705	-0.03906745258727557	-0.02643920533998679	0.018427518427518427	0.9786661143330573	0.2562731386260798	0.013804303694681287	0.3119674670797831	0.09914563878402545	0.370075525617473	0.22287928221859707
H654*	0.2767527894521224	0.26233287784602255	0.2843644633379994	-0.2510719678258192	0.10878328852398043	0.2923538277163229	0.073815901982117	0.0336232059726319		0.5205365086183196	0.16449674213139281	-0.5343764075105968	0.11150571782839738	-0.07544761568528134		0.2000596250908626	0.2551191093281254	0.17884967574359834	0.15250545672170782	0.2843644633379994	-0.16806938440284722	0.3049943190027568	0.21998217261784522	0.19781080519813055	0.2631143327062565
H654A	-0.023132462097327208	-0.15817576495512772	0.0436392776900742	-0.006602895456988722	0.08705009792064884	0.04166119701911326	-0.06787826519481685	-0.05003361779321683	-0.10525653678028365	0.06534949068443553	0.004361723759600027	-0.2616333657973764	-0.049204401479701704	-0.12422158637589754	0.0038544960282984584	0.04299346810011373	-0.123300455767465	-0.04533189432368166	-0.10309165788705087	-0.028888600493835678	-0.08429704868943921	0.012744763700752807	0.029782916743801863	-0.06551311509842601	0.021288992538242377	0.6779731127197518	0.44267782426778246	0.8219602977667495	0.8445555983070412	0.6696222050886662	0.06900750964075503	0.48290241868223527	0.6035480138835327
H654C	-0.8419787388492794	-1.0631078957522335	-0.9096757823306749	-0.14180208205639747	-0.40211101871587795	-0.319495694033595	-0.7466472780983211	-1.0711864353929812	-0.8031379840160711	0.02714498046151207	-0.4228767685174629	0.009307046760206257	-0.2114864201938994	-0.3625283825905102	-0.00044335288861799613	-0.5251801212521304	-0.41216629074424765	-0.7935257289200076	-1.0671415109890319	-0.8554236777777181	-0.13479436525488714	-0.2474010414299096	-0.42007454056344595	-0.9574023325513785	-0.33115596006437953	0.0014522821576763488	0.00021649707728945683	0.003262997607135083	0.02137020741671904	0.004069393874491327	0.04944275582573457	0.00020938023450586262	0.00021253985122210393
H654D						-0.8618723748010215	-0.5361076494873521		-1.4016720115146615			-0.3639884774841053	-0.6112043711156304	-0.29699873478688	0.0017841928653256716	-0.4335530017528493	-0.4143761909361279	-0.5361076494873521		-1.4016720115146615	-0.30096156846000816	-0.4143761909361279	-0.6318753452515994	-1.4016720115146615	-0.5556736854873391	0.07893634840871028		0.003174603174603175	0.04722749314779679	0.0019463667820069192	0.001622060016220601	0.0011198208286674132	0.00021267545725223304
H654E					0.5579969842183515	0.5586352720738283		-0.5576191016354641				0.573676587007101	-0.22576550551304866	0.40143740923131094	0.06233493243940165	0.3061526096282044	0.17339153975051086		-0.5576191016354641		0.23524616902026307	0.37847289680005053	0.4379102061726785	-0.5576191016354641	0.408497623094136		0.1402755816580077		0.0011411182959300114	0.0007440476190476188	0.0013812154696132592	0.12721164613661815	0.0001905487804878049
H654G	-0.0119253317645025	-0.05268330179180361	-0.09596332626001068	-0.011851484762453965	0.08162837928463454	-0.035869037198976994	0.08593823559223296	-0.06821632101185114	0.05944393954721253	0.1208207327456972	-0.02249094091004884	0.019107113163672133	0.025590544895520234	-0.027852778505967353	0.03445884167804806	0.06212942789978587	-0.07045929765167999	0.03783610075606063	-0.06042890664424756	-0.01616814336000174	0.008084932409010098	0.04632798576049315	0.001913160317758906	-0.03812879592836365	0.024291485703063914	0.7409486931268152	0.6345188284518829	0.8980562448304383	0.420353982300885	0.9813030069390903	0.8468361916026022	0.6709758131776482	0.5499421519475511
H654I	0.02155514367125452	-0.3834108603818524	-0.20194369452649844	0.03205528197642784		-0.5005441962386455		-1.1623017053507363	-0.04967418396012312		-0.308570151382241	-0.1412180655032149	0.3878520673694676	0.038574335962704445	-0.15068795400597743		-0.11151973063333163	0.02155514367125452	-0.7209184971918708	-0.12380095685495864	0.047003374546407566	-0.11151973063333163	-0.40136636815899823	-0.39168509638692206	-0.2981438925323023	0.9345329249617151	0.005845421086815323	0.552969327822493	0.30134964150147625	0.023140138408304495	0.6696797013165652	0.014028475711892788	0.007996632996632993
H654K	-0.13364375485934918	0.006587622907644934	0.023335376998862373	-0.063812553629468	-0.13822497188848384	0.260372222925598	-0.22699018262183407	-0.2240257287033979	0.08498416705798396	0.05577213080263591	-0.1874000500669333	0.05053511359808743	-0.00899064245781685	-0.0949290746568001	-0.2861648868713476	0.10814502155768303	-0.1412091779688602	-0.17956212833781984	-0.10411603634654697	0.05448904156247604	-0.07626011034794279	-0.07156751126651473	0.07213604005171353	-0.02263502999037064	0.0020727729332526523	0.1513960703205791	0.42656903765690385	0.6998450813323006	0.24552269887546854	0.26580570547417115	0.09620458696975846	0.7862802335279401	0.9681835711531046
H654L	-0.14936062017183704	0.10051023560423462	-0.20979751378492584	-0.06399012601057423	0.06848992711981575	0.0202240529343868	-0.04793528823319483	-0.009921602614253643	0.18242914329852875	-0.011657949248499597	-0.02545709267374719	-0.016491559322352044	0.15659292183811996	0.058782694639360145	-0.27798610173022137	0.04181961443730622	-0.014303472496575056	-0.09775682857652111	0.046350691408638456	-0.0003956631201084816	-0.02144457777314923	0.014690919770872956	0.012467405605896714	0.0231668408914704	0.013579591054620947	0.23739837398373984	0.6177553789494088	0.9896173812728323	0.5904892906268423	0.8389432485322897	0.2898432729493181	0.7214173844949101	0.5520157325467061
H654M			-0.9669163727545018	0.17741286200631273	0.44654348921820103	0.30346697704867776	-0.5775678386026027	0.3038315384888632	-0.24910783924097762		-0.20933799070397097	-0.07760159205315689	-0.07233417613799298	-0.21586600977616635	-0.5200939285822257	-0.48533602511270885	-0.04391843078504874	-0.5775678386026027	0.3038315384888632	-0.5638221934022783	-0.12408175963391432	0.22205524770027413	-0.09266254837746236	-0.21344075457953657	0.041568033367060137	0.06281407035175877	0.07787547102099407	0.03324915824915826	0.054333269561890184	0.03908725966617365	0.01042711048726689	0.13149078726968175	0.30071099958176495
H654P	-0.015170819975778224	-0.3615123117869711	-1.2488633961126416	-0.2867315607388337	-0.7398720751941235	-0.4944458477218003	-1.0654759233128528	-1.2615257981360293	-0.7950170345149713	-0.27385862146610157	-0.27114312680150787	-0.870354391877126	-0.5876391394566215	-0.3655202917078795	-0.5083177427087087	-1.0336585473797046	-0.24956712198855774	-0.4467825507876092	-0.7424451933384248	-1.004166816533557	-0.5098689368941381	-0.4041490744331516	-0.5656400202251383	-0.8673792079499739	-0.4826361246606094	0.03257261410788382	0.00021276595744680848	0.0002090301003344481	0.000206910821435961	0.000211104074308634	0.0002036245163917735	0.0002085070892410341	0.00020597322348094737
H654Q	-0.3661871848425247	0.0333084645790305	0.0850237432008425	0.04426009078209068	-0.23382771153326953	-0.09313213370431377	-0.0722417645865877	-0.08960645914269982	-0.3261013851286346	-0.08952405982004906	-0.43533952626026357	-0.050258899959706636	-0.09587965252971778	-0.1531741198623538	0.2097870613278857	0.11299760796966211	-0.02637020817012941	-0.2117410598267625	-0.026840377748054037	-0.10594330501314651	-0.0033492073628027296	-0.11398525221726412	-0.12109008134288465	-0.06584975787774085	-0.11753329314735378	0.10788552604488365	0.8207112970711297	0.45492142266335817	0.0835068721366098	0.12697423108894434	0.9259184087680131	0.4737281067556297	0.015579559617781468
H654R	0.204776033299007	-0.1463821120464167	-0.14533564322616382	-0.0495419478563614	-0.050770413707248226	0.13169579678916696	0.15111026574631786	-0.13039296472597617	-0.16190297416130864	0.023650154784141758	0.10197733203946396	-0.07172411911984751	0.1989790807586439	-0.028947999206182826	-0.01661667087028565	-0.12409871406243483	-0.1292180775951377	0.1781926693877819	-0.13836538786959401	-0.15359552725185316	0.009866552203288423	-0.05076358098994472	0.04096313217754386	-0.14596036009886063	-0.004171347817728741	0.004553553751732331	0.09156378600823044	0.07399794450154164	0.1328869953337391	0.5252387448840382	0.7305342006702149	0.009376273950264979	0.5281647486371895
H654S	-0.5055568233494206	-0.3011668673184488	-0.15609505129921594	-0.010900675231451662	0.12315866145249223	-0.22824768079068566	0.10848954798645849	-0.020168232919160683	-0.32451994200596107	0.16174351169883866	-0.20836747505259523	-0.22783741020967982	-0.1841245333469008	-0.0814119160299364	0.01484357935191595	-0.34376485367534093	-0.03549474256788463	-0.16610814407992014	-0.15383695416755086	-0.23785108272166966	-0.09478966414721007	0.08562955631842233	-0.2589029478638013	-0.1952325433520833	-0.07637624236851201	0.18298916377019014	0.12461252324860508	0.06622788975730153	0.2322430810915425	0.00020639834881320962	0.02199354317998386	0.00988467874794069	0.000829015544041451
H654T	-0.11353049872792907	-0.15156883976195998	-0.207852667463223	-0.06293467862457813	-0.10059390018774104	0.03448929931831295	-0.08527079284905541	-0.2656315430149244	-0.13774771837121377	-0.1580255740116488	-0.050037563510059516	0.014814460339727529	0.10005062801229019	0.06650705002535043	-0.08935193511543951	-0.058158438704150356	0.005170289298883518	-0.09933145252636608	-0.20747322824283154	-0.17237440816352778	0.007646333157795145	-0.08289164272025705	-0.023956709341369314	-0.18981708247978474	-0.05312325615575571	0.22947154471544717	0.0425707790865881	0.10981454469681183	0.11693057247259439	0.6382716049382717	0.8086628253526724	0.0073022312373225125	0.125940996948118
H654W		-0.3904612957363569	-0.02235642235888967	0.05361078352663162		0.12274926716388414	0.2674547430907964	0.2551016716946987	0.20055972632021934		-0.06540380608152872	-0.07187744059059717	0.5936009163769156	-0.35607627528118346	0.10922066511807753	0.09935689481862708	-0.0685932389995142	0.2674547430907964	-0.03186833281798732	0.09340282571631206	0.09982001091084182	-0.0685932389995142	0.05463150287692727	0.032126502496439495	0.024797919289231196	0.049999999999999996	0.5371698113207548	0.48760650658404336	0.4985238296077605	0.37564126923807717	0.4538200678236585	0.306892568348094	0.6183191690273845
H654Y			0.3313049697653507	0.2089692545579109	0.34419940237706237	0.6463084622090182	0.3335883637290027	-0.3574796754139471	0.28051009808974314		0.0062741569322485626	-0.12390251073783991		0.019779642320090683	0.21340449151621066	0.06264165839065104	0.4590670736666884	0.3335883637290027	-0.3574796754139471	0.30613107265718964	0.08637262159262232	0.4027761595835931	0.2685912441404769	0.1169422981404678	0.3237716774380697	0.014671814671814675	0.28393946238988027	0.01733993902439026	0.00019278966647387705	0.005510165304959149	0.4353405725567622	0.12538284839203676	0.00019164430816404757
H697E	-0.12974495114306325	-0.40899279793376436	-0.14282175086465426	-0.0016488121494620447	-0.0008139409850191511	-0.2101895593507145	-0.3474914342407715	-0.0860642825309096	-0.4447781706013008	0.06460637249583163	-0.06562740096519787	-0.14919352526485763	0.08775444455645137	-0.08923077895480165	-0.04211514183479208	-0.3485542122199213	-0.18226308970501032	-0.23451401661047672	-0.23851192167266844	-0.28591439440065314	-0.036649947671918044	-0.03575912478482507	-0.20349965350355734	-0.26201847956257757	-0.11719288577575299	0.2008298755186722	0.24615717687811217	0.21078964542092665	0.6331447726796565	0.09530948811308629	0.5205673758865248	0.07432998324958129	0.0831030818278427
H697I	-0.11543259371536028	0.1427632948868806	0.03150163282901886	0.10899676622617792	-0.019218734191013883	0.10226495949453548	-0.19182902975326308	-0.002643096028736223	-0.22709394353030785	0.09492987570848666	-0.1390890013515269	0.13079267229261932	-0.054285914337124055	0.027191468848062204	0.03474042789705863	-0.07291719097124416	0.22233670029483324	-0.15312518394366026	0.07189122754288858	-0.09200990629241311	0.05098029522530245	0.10272621816953499	-0.03294775760185419	-0.007733038019664676	0.03648352499903499	0.3639004149377593	0.6976398438951867	0.6486839242984556	0.1739047254639373	0.7455557935318057	0.368213228035538	0.9390703517587942	0.484985835694051
H697K	0.16060357931157082	0.08560527024729847	0.14955614591432012	0.18950231900741482	0.25358239370140667	0.14577134375894663	0.3355806447144667	0.15143321293773687	-0.15667353578774496	0.09919643297221127	0.1271279677386954	0.05207448210923994	0.3251020595906616	-0.04958852475384275	0.14338783308821273	0.2731179207467586	-0.17872390047250833	0.250743246284035	0.11889466242478594	0.004551222198955537	0.13765710507736598	0.06893422552050885	0.18347847677596496	0.0628554583103683	0.12734284746518332	0.0750965250965251	0.48280988663817137	0.9813066814732557	0.3640711689305529	0.03020071281185519	0.01974333662388944	0.6058575803981623	0.014919735599622288
H697L	0.06463047971509737	0.14042598251768681	0.11385226313617514	0.06805001774386385	0.09827787372049694	0.06214839547627477	-0.05520520295917236	0.08826412965887688	0.046674436093567286	0.006072932875652175	-0.04340226827132972	0.07871827198349496	0.07548299897562974	-0.016028603969093898	-0.014055923210324638	-0.09698555923874588	0.021943241798573303	0.005956531223388401	0.11458078770760106	0.08065432385705257	0.03909563494479323	0.04266269899382099	-0.024556790244458365	0.09771728046395606	0.009444413670444162	0.9328845773114235	0.1295530616263044	0.3271951928668347	0.2559429477020602	0.5027613008795254	0.12970628819239105	0.059636650868878364	0.7743328100470959
H697M	-0.08349162516011775	-0.10751736317879268	0.012418522009994968	0.04537949820801807	0.05245730496710546	0.0394294137516876	-0.10694556722779035	-0.14759545088318218	0.0033778027208250824	-0.12429244824435101	0.02278249838067521	0.04107001177128003	0.13815313959102002	0.13478733460497438	-0.22563587798511728	0.13952942420783454	0.02463434053886222	-0.0951709352776311	-0.12741724027870321	0.007905244117722037	0.03265823220678729	-0.013671354868826662	0.06817550508889184	-0.05816995034043611	0.027832413481384984	0.5533195020746888	0.48820090928772464	0.9644641865630208	0.9621857469353834	0.42846285388561656	0.8699715562779358	0.6340033500837521	0.5252970486776543
H697P	0.04962384324549154	0.005405405105736708	-0.15655175390400086	-0.010440256629546606	-0.1107147976791671	-0.12459283022502655	-0.07774426572125563	-0.3071103197371109	0.13279046017527085	-0.1300302598246684	-0.1084577614970496	-0.05297511654475007	0.006663469412265929	0.020184237319260518	-0.09716795264076632	-0.016595784569030155	0.006249482843742655	-0.012655083247153948	-0.1424068297367614	-0.004639079854171483	-0.02611084252512116	-0.07689769722508212	-0.0824258797672201	-0.0718790916453259	-0.07965914060603434	0.936721991701245	0.44252002597964935	0.9884707417881228	0.3490467211397444	0.42942814307132154	0.6382978723404256	0.5613484087102177	0.2170031880977683
H697S		0.15650619664638674	0.12514950930090055	0.05469567900877626	0.11488189206225917		0.25598589389987825	0.41427631632774503	0.2470374331949074	0.21469283815309156	0.22368489093802724	0.20374065998940497	-1.2943744913092705	0.3143530204660381	-0.12692975597366013	0.24336888361363307	0.32016407153997173	0.25598589389987825	0.2911406731271635	0.1873803206075248	-0.07179550301788254	0.21901492701534644	0.2335604578288037	0.240193116966882	0.22485074920657291	0.061583011583011577	0.04000000000000001	0.11166158536585366	0.0009639483323693851	0.011442506096417185	0.0681772608782835	0.006927073311525881	0.00019175455417066154
H697T	-0.13624571486006012	-0.1633212680909052	0.18111769075572764	0.0375951981996145	0.17479582411161576	0.05176019756471127	-0.11053006435301484	0.12447618841591943	0.08161171409351686	-0.02257171155453833	0.016623226544959502	-0.17108803687243712	0.04513124182565707	-0.14755350731684225	0.19107806393364993	0.08540850588773034	-0.08154177582492886	-0.12333059354708147	-0.012257962440200916	0.13222242678013085	-0.0026721223078409475	0.027780656629500636	0.051537256624672706	0.061790121650825064	0.0397078555325232	0.44937759336099586	0.9450097423684782	0.4436424208772904	0.7197245073656017	0.5505533670981054	0.9631205673758866	0.6054747320061257	0.44324834749763936
H697V	0.001351664210398505	-0.02832315593747972	-0.060687239514467736	-0.0006720321801271727	-0.002813340851752456	0.02383580266588624	-0.18067910601678214	-0.03491930897158494	-0.13627099230076745	-0.04978709174021684	-0.061899085656092506	-0.03588186462818762	0.05295995100250251	0.04539785974433442	-0.009049637759745488	-0.15758578755912164	-0.009555965168923965	-0.08679467684721043	-0.0316174626698829	-0.097984187121433	0.010944617199797372	-0.020570220878726553	-0.06331608478341832	-0.06441923404672795	-0.04178484303619036	0.25217215599110937	0.6913229018492177	0.28713075810782895	0.8422552411968247	0.1517692779709552	0.6771141336487286	0.2585089141004862	0.1520408163265306
H697W	0.04705898561061165	0.08138015522432894	0.08805481525530452	0.07657384061900681	0.10546403705164102	-0.07067533806695579	-0.22974686077976822	0.35185753668741093	-0.054707825665373994		-0.031362979059816824	-0.06822058141771917	-0.10280893339043885	-0.32717023623373237	0.10521733924763281	0.37220014384691297	-0.10655365121514317	-0.08471535061436991	0.22294824330643903	0.018438668723435407	-0.05520227264437416	0.0033464438516794047	0.10434238538370709	0.12431421382551933	0.06478832570404876	0.5958506224066391	0.12841479278944434	0.9261521377012771	0.8746671738303538	0.22040892890639655	0.3517730496453901	0.26607963246554367	0.21764931087289432
H737A	-0.45844675364231197	0.25062711914053626	0.37099237052384154	0.21897981196207286	-0.022195580512387677		-0.12535095096938903	0.02956720940072653	0.10876292448416959	-0.14263693010882225	0.23317312249345395	-0.09753424760407292	-0.2889289590999527	0.1813235759526282	0.04567602080985401	-0.009741377520456914	-0.32270236153702836	-0.28230680062431474	0.1443270735125263	0.2458274349339334	0.023791641251946726	-0.15726749906459847	0.11682245086833692	0.19596969848699267	-0.041312149323410124	0.1207075962539022	0.3885894815090132	0.12728658536585366	0.10454640687198827	0.08741324329394104	0.6896347482724582	0.05936777178103311	0.9452313503305007
H737E	-0.7597172021391869	-0.29664252481310943	-0.3004209569408654	-0.31027770824783996	-0.09182426824838495	-0.18272169182442646	-0.6128378076807951	0.03996229765054885	-0.28092505505030624	0.23049908579177053	-0.08446577992903329	-0.5319767380194345	-0.13016301593902693	-0.48688896447149005	-0.6760739525426843	-0.07374660124908225	-0.10134367669230562	-0.6844091053880395	-0.11854535972770176	-0.2906400739406738	-0.4145568803318365	0.02088292866166496	-0.11281775035812305	-0.20202815475981856	-0.04441913853868977	0.003941908713692945	0.7102127659574469	0.20643898194474655	0.8111727568394873	0.294495609338188	0.0002036245163917735	0.23212801330008312	0.45993623804463335
H737G				-0.3571995803921223		0.12456733587792299		-0.28254876622752995	-0.019133579270549768	0.19124472662209105			0.06441180798025714	-0.055682884427674904	-0.14841063360806808	0.276192853474507	-0.3520292571462893		-0.28254876622752995	-0.019133579270549768	-0.1160977785197405	-0.05496944124352327	0.2023711360664525	-0.14483753122425855	0.07943114392548538		0.3772306302236278	0.978684807256236	0.48439477013918175	0.04538690476190473	0.10360908353609083	0.4949057012789942	0.21627286585365857
H737K	-0.7478897074952644	-0.14266584384432235	0.3378769279505448	-0.4126014556543653	-0.01048154564750369	0.35552985891307687	-0.2961651436100177	-0.16557366300276494	0.19302902405839356	0.2869828717255096	-0.1525503529372471	-0.21776506000456178	-0.32409254588927855	-0.012920597489757508	-0.12538244121669753	-0.12940913944448287	-0.014970585560052863	-0.5044191535148813	-0.15407428620325583	0.2672700707732853	-0.2116284176043875	0.09424685158424337	0.044193518667496705	0.07192542914537438	0.06943724507465464	0.019294605809128635	0.42087031825070365	0.08143623912641124	0.22326382246030224	0.6042018383042582	0.006079027355623099	0.5537901990811639	0.17601510859301228
H737L	-0.6495953454950116	-0.027453627658109454	-0.061429773555956045	-0.03199782397458771	0.40941119180234753	0.3903293577163147	-0.043193807800319284	-0.05586352238026866	-0.06426663916995808	0.1086238202626211	-0.24221815255441984	0.12773227511080257	0.41374254635570945	0.18089738102435932	-0.1623111016673521	0.541186869247938	0.019990991608051834	-0.31476563546718883	-0.04158864434652709	-0.06284750907377022	0.11901300315139615	0.1891587059812917	0.26755824384100985	-0.05217891950541184	0.22889096195900313	0.012070759625390217	0.738284518828452	0.7133838383838383	0.03065355696934644	0.0024385668730069377	0.037044258139988295	0.6038285476487724	0.00019175455417066154
H737M	-0.35037975182638104	0.18402269962483164	0.3039778618368395	-0.01349984052944309	0.09799849744555852	0.347850165607428	-0.3540166980412905	0.11566856827426855	0.1530792943178162	0.14555248724913242	0.19550058601090345	0.17517143404621585	-0.061240780750939215	-0.19040249602848347	0.030368236604523147	0.207644719719273	-0.06967467662214269	-0.3521970788691883	0.15025041893427019	0.23050058229594314	-0.006982706089231434	0.060874984480095595	0.25200605618296523	0.19093341985917647	0.15960338576379438	0.0759336099585062	0.3553242891655827	0.1458449009809365	0.430839869906256	0.0050647158131682584	0.9027355623100305	0.07235834609494642	0.002832861189801701
H737N	-1.2049212944614174	-0.47869652655987166		0.07843669911758505			-0.25518884791158064	0.1870795414809677	-0.9888853400709597	-0.08084197022262876	-0.2009240561517953	-0.4100309378002601		-0.21456268786074606			-0.16732512689914197	-0.6532751422771464	-0.10773916236782416	-0.9888853400709597	-0.16796722327489486	-0.12343561045029833	-0.2009240561517953	-0.3462065589876777	-0.14880544698399056	0.0056016597510373444	0.5763152197445336	0.04875283446712018	0.21552087726697597	0.21942682126449353	0.0556910569105691	0.05791835862363751	0.09336452573373034
H737R	-0.4614195191052087	-0.17284064236849014	0.15321531278329312	-0.37373695345223923	0.18782906701864444	0.027152206085712748	-0.5992892852700843	-0.18582977938287706	0.21342551021247827	-0.1253814029198593	-0.011741826507442989	-0.6160987477853329	-0.29216858914211574	-0.40530559779476416	-0.5114054135538487	-0.0032478764163596362	0.07986201513145376	-0.5287081045183348	-0.17932059265199898	0.18363449423044967	-0.4353770939519896	0.05321655520253459	0.00415099867714782	0.013541064650277733	0.028892354701789833	0.0002058884084826026	0.17830423940149626	0.06748466257668712	0.6148753894080997	0.998464491362764	0.00020296326364927948	0.7997664915353182	0.7395567758383998
H737S			-0.4261902010789093						-0.26638541089097256		0.09800912046402936				0.38193201491564827	-0.16830896030289239				-0.34407627433305116	0.38193201491564827		-0.029013414685670737	-0.34407627433305116	-0.029013414685670737			0.10585016835016837		0.7461072664359861	0.00647312671635936	0.0739474246633896	0.6655059847660502
H737T	-0.4398124837798091	-0.25253154544265866	-0.41323733139046465	-0.3819753970572129	-0.618716418429597	-0.45246697042548695	-0.4184384243831583	0.10383554953621299	-0.7452221788616467	-0.20778472168461287	0.003610324538640951	-0.26636852531095323	-0.4285805676950478	0.016427906671836422	-0.1723237270980776	-0.31466121725358365	0.0777207467745449	-0.4290858713713458	-0.06337236395399194	-0.5697014401230622	-0.23764183212555556	-0.2218108980082815	-0.24164704681211233	-0.29443728229980254	-0.23169488085854192	0.010613943808532774	0.9660377358490568	0.0016542597187758487	0.0016621649698732603	0.057185692867851745	0.001621073961499493	0.0089471493965876	0.0002089864158829676
H737V	-0.5055892015947467	0.02942685478470883	-0.1530326737190488	-0.2632037897574687	0.10321969239680014	0.03612858914713348	-0.3343258429329126	-0.02066676261433215	-0.08786325414989267	0.1228000836255513	-0.0693586578376872	-0.005642081427484035	-0.19782691295698582	-0.10992395364788177	-0.16014759497971812	0.10745429773755659	-0.1252194922819141	-0.41741766363118366	0.004597455550240841	-0.12008001609327429	-0.14472286928170414	0.03791102884206313	0.026562021520551548	-0.056394873310157134	0.032247684819297046	0.0002032520325203253	0.9758313998453211	0.25380287559908316	0.6457760314341848	0.5747081712062257	0.00020153164046755293	0.3607568901686549	0.4066836036740277
H737Y	-0.33253632809615474	-0.2022054400025773	-0.20266306685569935	-0.09395525514045823	-0.15317411839268305	0.09289344272568274	-0.07435355709477035	-0.05810576357010751	-0.2652171425810827	0.38157539961243103	-0.2509878040856226	0.08867277065888644	0.01861712857820003	-0.1986423071504232	-0.06963890764738237	-0.45226505097763336	-0.1282066540452095	-0.19767712782463315	-0.12835722355252369	-0.23360109458500886	-0.047643572126029626	0.05519636981955	-0.1856698185792601	-0.1800196859165155	-0.0602158032778231	0.059991809991809954	0.35041841004184104	0.10054347826086957	0.6031931464174456	0.025768911055694108	0.15599675850891412	0.05045492142266336	0.12256442489000627
H795C		0.17283001920433677	-0.1953634191256157		-0.31705109139548	0.22583521707577567	-0.2735782446513455	-0.0478125196201281	0.13601381296603107	0.017900117578610313	-0.24150195436648636	0.10702484626974614	-0.1491467413735909	-0.03887291901890229			-0.46414929156547113	-0.2735782446513455	0.0667227171183626	-0.02018125832854741	-0.023170236280562286	-0.24008171102721054	0.011007736558797951	0.023924987501176654	-0.13434706291581922	0.2690536013400335	0.7251440252741126	0.921688057428758	0.024093861303163634	0.9609375000000001	0.775609756097561	0.861791730474732	0.06407035175879398
H795F	0.230849481339535	0.06379931434660384	0.1800782901621442	0.14081725165491962	0.07235665530517169	-0.06496127227660914	0.1145763244153895	0.23931435216304972	0.08043999989936623	0.09039519689623564	0.02792003411530141	-0.07067275742252278	0.05191867999705926	-0.11793596411295945	-0.08423530604254251	-0.03589542949429155	0.16638498631537396	0.17388395681321742	0.15422428452023967	0.13111915149020476	-0.012706640668165643	0.11029085285382006	-0.0237887394581622	0.14271797184370397	0.04480811401893038	0.22432432432432436	0.33172272811745035	0.4480843975569128	0.14539889037688922	0.8145213107731849	0.8208713272543061	0.19544410413476263	0.39055712936732767
H795I	-0.19174359451310002	-0.43766181176070446	-0.19582147503770597	-0.07254402347062157	-0.2218275568914558	-0.10134127641647542	-0.24835503162548028	-0.2621429615038203	-0.21124623393161254	-0.024728264455840768	-0.11818235650278308	-0.03838376563743949	-0.06189078568701161	-0.07507832929207349	-0.016641464470683105	-0.14389054220488362	-0.08228808979001723	-0.21977165137308557	-0.3472348195551636	-0.20351324010956748	-0.052734994508223346	-0.10726307387655853	-0.12103207794585008	-0.27358507269930993	-0.11413114964403082	0.03787878787878788	0.007901850696610518	0.11250514191690666	0.04928131416837782	0.060587262200165415	0.14032615260720757	0.0012320328542094459	0.003110097449720096
H795L	-0.1359121842786775	-0.024616557285920385	-0.09533329907959553	0.07404608965233636	0.002354650439269032	0.09333905144179029	0.0002650649320248203	-0.084438276569509	-0.08824072057515352	0.08222265836884386	-0.002854735492175863	-0.05966834077851437	0.12476109089535578	-0.02159801941998305	0.002516069405767623	-0.010530482310669892	0.10119085195529239	-0.06621741955939797	-0.05421737377485988	-0.09178265126425507	0.025557011099757405	0.0625545146617741	0.027431084677589708	-0.07287774913660189	0.04509968511959158	0.2980925324675324	0.4271408134069079	0.23771334567139626	0.053377979121528474	0.4664200895464279	0.3206060606060606	0.13943488943488944	0.03509463722397475
H795N				0.2859191088051991	0.3034118707150461	-0.21085197862083183	0.11765522802822109	-0.15961530626109327	-0.27716089222406876		-0.09371265135050737	0.37894571919134573	-0.032840124234714205	0.1787260258208403	0.17163551523399728	-0.0247548577854955	0.18319058510574945	0.11765522802822109	-0.15961530626109327	-0.27716089222406876	0.20296068113972882	0.244553136423693	-0.10773979862957277	-0.21719128145498756	0.043645201323318	0.5298621745788668	0.6132821323695506	0.40294784580498866	0.012171928489920119	0.31591347183551083	0.0011846001974333646	0.32495122479947974	0.40045941807044416
H795Q	0.002467970079942427	0.007040622134445801	0.004643000779510019	-0.0269352134290328	0.02474252722715438	0.033316633762479134	-0.09114359055119384	0.18617982846531222	0.09338181171579833	0.006320048629789136	0.012132989323514339	0.002595333353523039	0.030093887564896556	0.04528272630226865	-0.06008992085940432	0.10479623337261897	-0.2199237841148165	-0.04357867653356214	0.09938890163162566	0.04969457878816615	-0.001307099469569922	-0.058743791726760954	0.05062936853220599	0.07475569773178015	-0.003020989091857301	0.6889348500517063	0.2313030069390902	0.7557515337423314	0.23076923076923075	0.31362763915547026	0.8824244881410906	0.2687293247713563	0.8973625025557147
H795R	-0.1963961614173148	-0.06187738636586079	-0.11712858548490339	0.00852719871123275	0.06794286148631377	0.015214874233524515	0.030704023300468897	-0.34915743737020444	0.007462399724418129	-0.04883882645200259	-0.006774141566261943	-0.05202471303952873	-0.06933413268442071	-0.03784704488911151	0.08642611543672526	-0.026176842856112163	0.0018359719804564955	-0.07838208572676861	-0.1983785300605539	-0.05348855264586884	-0.011753239964757654	0.007773639639122802	-0.005812917485123857	-0.12411539126257755	0.0009963549155375534	0.41973791973791974	0.04701739850869925	0.5928318399666598	0.7455656286953095	0.9057071960297768	0.7906882591093118	0.0695187165775401	0.8540031397174255
H795S	-0.10665409429780538	-0.297644916504504	0.032967773782338526	-0.1885949771621445	0.03776624082970694	-0.42744290469689866	0.0012348587339412057	0.025732804290014323	-0.19173178551793002	-0.23640451900979523	0.011137009608274805	0.032887624371608935	-0.0500935318383048	0.09127749263796421	-0.07138052369648916	-0.07447498356918658	-0.017006389585559358	-0.0517013212859958	-0.1269143875167588	-0.07501180459545942	-0.03403290069334223	-0.06710093760057252	-0.15146047982935992	-0.10072970188985039	-0.10866419599590475	0.508130081300813	0.15285832642916322	0.4555115649093561	0.20651731160896133	0.008462332301341594	0.24110195053287753	0.10798025503907858	0.0008232146532208269
H795T	0.02958999155484596	-0.21050062492306915	-0.2676538452760494	-0.19081969334879234	-0.2028956731872922	-0.2579452755960293	0.015140520152725259	-0.1611452055377488	-0.21388716877845482	-0.02758411761519121	-0.050819915852273585	-0.04646048997613587	-0.32373459505447755	0.04306546097950173	-0.05422154175177249	-0.06378618096124936	0.05571076894643101	0.022383345812614603	-0.18561186589451711	-0.24052004797869175	-0.10878912095075832	-0.0542735389618051	-0.12112266818610595	-0.2128047507888322	-0.08731094566574281	0.8745173745173747	0.34769430612686736	0.2856210572112247	0.4875340456735806	0.26172627971728424	0.09625126646403241	0.1266750418760469	0.17492029755579172
H795Y	-0.38176337923319215	-0.00018428825010801254	-0.15330936003260887	0.04150256651930734	-0.005388007913322128	-0.24960772049958405	-0.08412802354980373	-0.20292351209845935	-0.14773049662944782	0.183049925925919	-0.07855483869246468	-0.00999900350141106	0.1845487579411862	-0.005833364381311493	-0.015014521439963758	0.044480869902255034	0.03511396279648984	-0.22528381285923674	-0.09799550643511894	-0.1505172316681338	0.04106106585941655	0.07322221031132842	-0.08955237494296016	-0.12401737369717138	-0.005870633106311876	0.03562653562653563	0.3632585203657523	0.22274784039489923	0.3649480569449789	0.151985111662531	0.39454976303317535	0.09684638860630722	0.3925577591494582
H814*		-1.0548629827939573						-1.405569950235634		-0.9594633192474679	-0.27845757605854865				-0.49677870625998405	-1.008870771285601	-1.3529785391733016		-1.2195858655842036		-0.49677870625998405	-1.1428452206969393	-0.5979250325808637	-1.2195858655842036	-0.844808904419344
H814A	0.07454508895705028	0.1819804013236253	0.022807340355310478	-0.001805725293451483	-0.020628356079755578	0.06306545599094872	0.10952240439641897	0.06929785728668063	-0.07496915660300492	-0.051392919399241475	0.1375002826960161	-0.003852357270502917	-0.0952715244978011	0.0491508450592582	0.01319574860954593	0.041491349158839445	-0.0575813358397722	0.09213974470462917	0.1267389918179198	-0.02525273463981523	-0.00693499217582164	-0.043110154031105935	0.08127501432369026	0.052743794747719494	0.020422533223505717	0.12216748768472908	0.05694227769110763	0.7254780999383098	0.19662807231362986	0.024138602297060545	0.7421827718378051	0.3062106918238994	0.366127760252366
H814C	-0.05093400621446787	-0.041661486348063645	0.15553521820066715	-0.1273350269575347	-0.11441267848314883	-0.10929048385966944	-0.14490644745589037	-0.12831493153482168	-0.013477992990284795	-0.003145756703736531	0.0757578514293221	-0.12977996541340478	-0.025081450192226813	-0.07723412778144882	0.06505890944349457	-0.2161416816379163	-0.008917578667497093	-0.0971552298361125	-0.08433771707468735	0.07350220755766475	-0.05701406431570438	-0.04125972080199822	-0.07814578708389475	-0.0032602452276473087	-0.05958487171643626	0.317479925880173	0.4148471615720524	0.5003892565200468	0.4950637597696422	0.13624147198676867	0.16572123176661263	0.9657084188911705	0.09264248704663211
H814D							-0.08106753057315987	-1.2471247918876678	-0.8538050160167843			-0.14409347121107643		0.5574680393288762			0.4528748510049742	-0.08106753057315987	-1.2471247918876678	-0.8538050160167843	0.24891849732749752	0.4528748510049742		-1.0371024376931108	0.4528748510049742	0.7127303182579564	0.010616670431443416	0.06870748299319727	0.005326231691078561		0.010087293889427744	0.0006503360069369171	0.0016559337626494946
H814E	-0.06308289474774362	-0.1724945385385231	0.06001783889152682	0.08337515762971047	-0.06664917473434927	-0.0024102108096372876	-0.1263545116954382	-0.24774598052619254	-0.1764579024974754	-0.11407835509015567	0.04264964838292494	0.26907563785247246	0.0578957789609326	0.09559832548905857	0.034434400640246006	0.03499673751866146	-0.07106399722007282	-0.09437187171800489	-0.209629672685308	-0.05338028008027532	0.11053413375989196	-0.08377242519360002	0.0252126640075863	-0.12939070852593373	-0.028250996618576628	0.42150982419855226	0.14539748953974896	0.6867245657568238	0.12397203947368421	0.6829174664107486	0.001184132622853758	0.17597998331943288	0.377678024892879
H814F	-0.02320626485663394	0.1311068052095767	0.1855997918130132	-0.051176986191808466	0.03869366785854653	-0.22885166429492412	0.04657656988548804	0.021678580046222296	0.136609372971986	0.03710453734040478	0.09327275875453815	-0.06710537675041826	0.005542875626944696	0.040371566471928556	-0.02896592933665742	-0.02333476511599368	0.00821224327013604	0.01210703389306311	0.07742995853706235	0.16131252185341005	-0.019740512197123736	0.02807134896107591	-0.046892751308759674	0.1199808019296944	-0.008923853287946402	0.8610176202732134	0.31817286867493605	0.034502810622213616	0.4534469096671949	0.3099199014171287	0.4724984777755227	0.018167456556082148	0.7043870438704387
H814G	0.03806444351969267	0.029239245199403064	0.04062197335906073	0.05770430992715522	0.2091010752398063	-0.012646259729660252	0.028265948688170665	0.02077272063241315	0.1336475667336844	0.04935843801952763	0.048610944144987144	0.005005601339047579	0.07670163465060838	-0.07708258288954084	-0.04192652476086659	0.2194599576480108	0.0616341490258543	0.03317351476394905	0.025012193682333858	0.0878844314463693	0.005246979837128885	0.10854433925750993	0.08852105942365056	0.05679077973541249	0.09856743714950936	0.7111024237685692	0.8227701791562322	0.4075515764889062	0.01868431296224212	0.09817970565453135	0.870653685674548	0.3937621832358674	0.0017492711370262388
H814I	0.1855414869779664	-0.051196854319559955	-0.0049549488678755525	-0.032130946930731076	0.14061915691233867	0.19282705995326493	0.10736465505166379	-0.010661464127552084	0.1397451695492799	-0.035765110870868824	-0.027613853392771795	0.14012585429559757	0.10110350081963336	-0.0018480487178825474	0.02807084776682061	0.09584034948008055	0.16261096343972584	0.14698253750642315	-0.03078679859235816	0.06920850066073295	0.04849766553860973	0.09184803156958768	0.08982831735539397	0.02007703019185794	0.09083852790215222	0.044820129742480834	0.731556106633602	0.49492385786802034	0.009316154608523287	0.03254726174235041	0.1187904967602592	0.7779953014878622	0.0001962323390894819
H814K	-0.2015184805906149	-0.39946614097789324	-0.469767472826112	-0.08311056313509647	-0.26793394714960656	-0.14184755146159633	-0.1280249573888846	-0.46943403537432743	-0.10795651542578172	-0.1489971865382393	-0.1845189013732068	-0.009210602597132552	-0.26236981423407224	-0.07490639667379043	-0.10037571045030443	-0.09627257438177665	0.02319434941570561	-0.16430378277753166	-0.43402596644466734	-0.27754935184934226	-0.10359106493129139	-0.12626961853130547	-0.14042957897109185	-0.353667240583783	-0.1333322264315833	0.10892710892710888	0.0010397171969224375	0.01604500937695353	0.01867641088103938	0.018369453044375646	0.005027146591594613	0.0002059308072487644	0.00040958427196395667
H814L	0.18012788897041535	-0.06938767667987819	0.04568207927103781	-0.0974014673433677	-0.06372624392881283	-0.11893521818762501	0.20053990260005197	-0.04297954867274719	0.044678521792051805	-0.04075238405153697	-0.054519402202609854	-0.03810021407868265	0.07992131830372055	-0.03944314017205519	-0.11994036133413787	-0.008342710747382654	-0.08946915396607309	0.19036999548175906	-0.05612318934800373	0.04518038779250112	-0.04130779529661244	-0.06451207156283031	-0.05988780369646207	-0.0045824129102202925	-0.06219808486073628	0.00019762845849802366	0.3346905537459283	0.43844492440604754	0.02699959399106782	0.07650162337662343	0.04381597291376219	0.9090723334695546	0.003052503052503054
H814M	-0.3837483015414556	-0.8201533725065645	-0.9099691791568778	-0.17170165467243076	-0.1768532035003145	-0.18131653201581197	-0.3847871432225118	-0.6501865764718173	-0.8204178522794908	-0.03835695499957797	-0.49083743036888666	-0.3775902501299073	-0.209821051570346	-0.20234208324190933	-0.4359060906329969	-0.26445706111723016	-0.504352294757389	-0.3842676288771209	-0.7326684045564651	-0.8644987956971013	-0.2756014080719107	-0.22692045112299752	-0.3063700177963171	-0.7970783262790163	-0.2660983901865282	0.05726141078838171	0.005628924009525869	0.003262997607135083	0.03142677561282211	0.022274576997215682	0.00040526849037487316	0.00020938023450586262	0.00021253985122210393
H814N	-0.17957165754606397	-0.3443552633008566	-0.287524313243362	0.029085170294423517	-0.06495873862750853	0.011395039531553084	-0.23339990831501267	-0.3887570827278493	-0.2858997421246812	-0.13123049221206348	-0.12731265876208064	0.015525272990265336	-0.08213689665280247	-0.04297322472069567	-0.07386099207582922	-0.13237015762677784	-0.10628928504558115	-0.20623474992910837	-0.36638536042869285	-0.2867117990120653	-0.030151838995157255	-0.1005668460151251	-0.08120857313850656	-0.3259986480212324	-0.09085524083715797	0.04934479934479935	0.005614472863381159	0.029617441382147267	0.06714579055441475	0.1825889164598842	0.39118179987920276	0.00020533880903490754	0.017001866058469827
H814P	0.04992258936400463	-0.013786782665712182	-0.20122988010166484	-0.0444101575701105	0.07631895569561072	0.0871587989854094	0.05883136254668758	0.06728402257126277	0.07229764011752335	0.0038470515612558246	0.015355535988740022	0.03081847211549421	-0.22835418018123255	-0.1294864544985033	0.08282547789959038	0.11486576351990399	-0.04748443046618756	0.05438385250507372	0.02731800664690265	-0.057993380451805555	-0.05345391901278368	0.011789817993320557	0.07306653687654785	-0.014707185270563215	0.042753484755832606	0.39199842333464724	0.718475073313783	0.6	0.6730427923486493	0.06251217137293086	0.06463954893274267	0.9099062372604975	0.045338064261778055
H814Q	0.06944493813104188	0.020684190544975	0.065402514228467	0.017027801606496442	0.04484501149380006	-0.05291572954209172	0.07677017039089198	-0.1267376114402794	0.00867916942542851	-0.010071577781296625	0.09325431723747486	0.040279036210921694	0.2751165978270224	-0.038264177741681255	-0.14107806130246386	0.04449298130712795	0.103693464949252	0.07311220345643962	-0.05114449191589672	0.037319602283022016	0.03729631772639108	0.04690376028682317	0.029549756440780908	-0.0062344888036517075	0.038252851857688126	0.28608196396753116	0.511684616947775	0.6969933619679812	0.20800316957210777	0.4165369649805448	0.14370195150798346	0.8583401471790678	0.09350956796212267
H814R	0.2516591050980166	0.0947480198614233	0.08348368840730847	0.06799569740500393	0.004244945854703618	-0.03424184921643224	0.2085554019500454	0.05076581899674343	0.1402981223230083	0.07599685268066708	0.07851984615047725	0.11658056415620839	0.04905012659533117	0.08881027933648952	-0.029109598504403957	0.0033881834109747767	0.06397038320862948	0.23026822483755763	0.07292451887243298	0.11217056177645852	0.059500041737193254	0.048410335432466714	0.016653305060919048	0.09268098886606557	0.03261919912693863	0.0001969279243796768	0.2090694935217903	0.06138458521278683	0.09429133858267716	0.5566666666666666	0.004920291281243851	0.01895271590465025	0.0888888888888889
H814S	0.07622658779559897	0.16053312178046775	0.2602953932394013	-0.06000278249131155	-0.04713460142976044	0.095803657308362	0.0550728694896512	0.051554386319394685	-0.009279541281809108	0.05744879716331143	0.007138953956056532	0.05197337245790948	-0.02667899622004927	-0.03635039676336206	0.08930211128840682	-0.12482113533245982	0.03866691681493372	0.06568849946537329	0.107072518090204	0.13179521890619017	0.004780586164079183	0.017040549387712583	-0.00446054014562852	0.1194868253289727	0.006330059220219119	0.33726879181424635	0.11836973478939157	0.08435136707388015	0.6247524752475249	0.7949238578680203	0.7377671260235671	0.009962883375659308	0.8835008870490836
H814T	0.22469945883366646	0.07949815744201036	0.2319727124154785	0.034568518486122676	0.08027150703951513	0.05177763430822286	0.3387531675286299	0.12124560824377223	0.19244719740989485	-0.005283330180855862	0.03690936332050208	-0.05145755815876394	0.08181639832915304	-0.03881801123250236	-0.017100489611357485	-0.00010970245802650527	0.001238712727249266	0.2828530986438285	0.10052288398958313	0.21234531074283736	0.0026607754912531664	0.025936206476985912	0.029690330747208074	0.15751723742219087	0.027814489716060615	0.00019849146486701076	0.09266561514195586	0.0001951219512195121	0.36148320714424387	0.4270771659759227	0.888038662907773	0.00019657951641438982	0.18119220932520166
H814V	0.20143860032801544	-0.1879170046392479	-0.11397176599398594	-0.06473401584449515	-0.03537114903451361	0.04253756316913297	0.16777348562203726	-0.12633497109114109	-0.0618807552494278	-0.007778735716172406	-0.04445489789043276	-0.04372265805801032	-0.026096934192329606	-0.07157094303052146	-0.019517014614710712	-0.18783801032194908	-0.023620329102407266	0.18470423717091908	-0.15679743099124915	-0.08769116883701222	-0.044982536844549365	-0.022212418557027755	-0.060146442862311786	-0.12183055871871197	-0.04105475530113061	0.0011815675462780613	0.038036809815950916	0.21620512820512822	0.47700685760387257	0.08960064869247922	0.04072308303535955	0.01393442622950819	0.05331412103746399
H814W	-0.09436148939865123	-0.028124548804919585	-0.02734817763170174	-0.18550038935956772	0.030963253073369897	-0.12380122720690774	-0.11034485657842708	0.004816182670963626	-0.08558628550295243	-0.09091918462053006	-0.035963773571325554	-0.05317834695001645	-0.04338048076001509	-0.06990883326534268	-0.07754756029540895	0.07799058840320017	-0.05412306072156349	-0.10233103848396052	-0.011560169069777953	-0.056173385081176454	-0.08500736375454226	-0.037118793905029694	-0.02488682268459242	-0.033694334209195424	-0.030989844651460676	0.29975429975429974	0.8999792056560616	0.6221719457013575	0.4648870636550308	0.6614971050454922	0.023958123615864715	0.6449691991786448	0.3694795770267469
H814Y	-0.07133642505179373	0.07492055394233678	0.08641146601111556	0.052285175155073325	0.08858038101062439	0.0524239505730119	-0.00763224756668609	0.06300078443910047	0.01662104944315784	0.0007071182872950357	-0.01737921405746385	0.06338439385946963	0.037737472329556834	-0.01587347760740802	0.00458604150993452	0.010532109563085399	0.04284848871252609	-0.039132746709335225	0.0689729795280443	0.05193823077568225	0.02872880878158431	0.04449175145807696	0.01547792928908456	0.06048074741782561	0.030057775719183485	0.608739837398374	0.42918039139701614	0.5825802730244184	0.2660640597366869	0.820572764465225	0.34722776226565616	0.31597633136094677	0.30627450980392157
H859*						0.07346325536892219	0.14283718909393558	0.5324026613992621				0.4527162717013114	-1.3704044386167173	-0.8273895395916157	-0.08747933074158479	0.3697300460478152	0.20723603447930292	0.14283718909393558	0.5324026613992621		-0.2950788396571265	0.20723603447930292	0.2291883636169307	0.5324026613992621	0.22190797213131552
H859A	-0.16894495452962008	-0.0863372794824189	-0.11904812674911747	-0.09197390328096633	0.03141298057317253	0.007575837210456828	-0.07531393313137243	-0.21566845853571504	-0.1716252266136304	-0.00696338298828453	-0.014892445430983711	-0.0550667514860226	-0.09667590577628997	-0.06268913372126811	0.06021878502175145	-0.046106934285266174	-0.011192125936223896	-0.1213699945206661	-0.14955410856704712	-0.14509717713466216	-0.04809149239753715	0.004546839683144509	-0.01764008560461337	-0.14732392174648654	-0.00650397233214643	0.08587088915956151	0.059365404298874144	0.08818088386433712	0.8847524752475248	0.6768756423432682	0.06369556369556369	0.008720340701683229	0.7753770892784345
H859C	0.017352392948728007	-0.05008862702921076	0.029325487045380228	0.07251567343140396	0.09147699196543146	0.007636558419334686	0.008755342890359182	-0.04168464069699812	0.021757384046527696	0.05388258091103947	-0.041434871121177386	-0.049403229236009365	-0.016966397873023377	0.009823612635258482	-0.021739406384238404	0.039964468604971916	-0.0632119752829288	0.013060271660308006	-0.04588051450970577	0.025546398143358896	-0.0005569456171944387	0.028873694389775228	0.002442744575128714	-0.009725065702750762	0.015718747289664426	0.8994094488188977	0.6050836949783013	0.7894635646990964	0.4365422396856582	0.9778855480116394	0.9936482731242556	0.8689655172413793	0.522855475588407
H859D							-0.012106927555068554		-0.6831035693923938					0.1068217123343177		-0.9236059062348052		-0.012106927555068554		-0.6831035693923938	0.1068217123343177		-0.9236059062348052	-0.6831035693923938	-0.9236059062348052	0.9721524288107203		0.11065759637188205		0.009407131918617372	0.3473911337779522	0.0772676371780515	0.005257393209200436
H859E	-0.05990004167168998	-0.17046882066252445	-0.18246436103925467	-0.19125709025742532	-0.15620931323097156	0.07161484554241507	-0.04140764807743523	-0.4120072531527835	-0.1764988143427759	0.05477716405940516	-0.034182579308839146	-0.046710143323949814	-0.12402581170436999	0.01028381273493078	-0.3333820840480204	-0.023028271636747456	-0.2137225606403684	-0.050624215754225294	-0.2861890831686754	-0.17947850424986656	-0.13212422322607018	-0.10036656656575363	0.005587774813232691	-0.2318473973740504	-0.0464169276778036	0.6475190446777848	0.055230125523012596	0.19147157190635453	0.08844097079391199	0.9398612181958367	0.03947637553691959	0.021091811414392057	0.17914711283411547
H859F	0.024281899252406276	-0.17702641182186893	-0.08248226979496436	0.06545418819239797	0.057927163720883204	0.026524628544472094	0.013815256274063683	-0.07041292130784604	-0.12507803277467067	-0.05603724930973351	0.058359144346692544	0.03466858030583276	0.04951404734047547	-0.015717711379571838	-0.013035215637317316	-0.10751391701395743	0.008082243575173079	0.01905806957992879	-0.12273506390953422	-0.10362295129857514	0.024552843729066385	0.004076852705557279	-0.0057715076006260345	-0.11314735935484667	-0.0008389239033294803	0.7743397713835238	0.12425793244626403	0.21521068859198356	0.8883168316831684	0.8719424460431656	0.3204876130554464	0.03366457108091665	0.9626987362413373
H859G	-0.14185191152359256	0.002223619681953738	0.07799775764924159	-0.048252191120905695	0.004655698443163113	0.0174507781197933	-0.33339427243984243	-0.11879289927140955	0.12867845386047036	-0.0039504384149882865	-0.10254049840886072	-0.010819009920579582	0.06678970700991296	-0.0494589642744256	-0.018473303062554867	-0.012074949605138314	-0.14285355671335292	-0.2344466097456225	-0.05701611925764298	0.10356064073580881	-0.011414878677412681	-0.04581673395058858	-0.031490890187426165	0.025505199469636714	-0.0386360303349494	0.009756097560975613	0.5151890886546807	0.24495289367429343	0.2425661914460285	0.47946336429308567	0.7539298669891173	0.6810650887573965	0.16670096727721753
H859I	-0.04021981678884952	-0.05085627196734992	-0.047820168164273195	-0.011686552249251799	0.09261528829578453	0.007185054857937595	-0.018772053196145142	-0.1114139437439589	-0.0828904890899702	-0.0402840758476709	-0.05729177596584756	-0.07660798674399205	0.055513141909731153	0.034583655438575465	0.008198183151777507	0.016290320509720867	-0.04235094153715415	-0.02945607882798936	-0.08081738977308237	-0.06524876616128655	0.002711278035153271	0.004722424371102984	-0.01090225489375948	-0.07301207726552755	-0.0030687630598839133	0.7524023717031283	0.37528414961768963	0.5184413419462389	0.9180263416551996	0.8364197530864199	0.9399960262269025	0.2484787018255578	0.9134517248418045
H859K	-0.1634510272856325	-0.0895566671319094	-0.18334338280569926	-0.07138162997153802	-0.0064513538389637136	-0.03673399304534537	0.01897410906001268	-0.14809165101159386	-0.17285575238822476	0.008079280598108439	-0.015099866132086057	-0.005819348339265601	-0.0030221644117066713	-0.029766219884631084	0.05696847641745232	-0.11950535841899008	0.0036488352471328615	-0.06935697841320745	-0.11852730931763047	-0.17809003767670245	-0.00999940596240204	0.001771727615413342	-0.056415828705941064	-0.14800130893172275	-0.0270287139294606	0.379015860105734	0.13060388945752302	0.06047471620227037	0.9530664563202527	0.1879730006136224	0.6973365617433414	0.00958010599266205	0.26055045871559634
H859L	0.023756956269229326	0.05178669099500611	-0.02388841858914349	-0.005160953818123003	-6.791233000992429e-05	0.08991442094150627	-0.0906090480914914	-0.027861799454515588	-0.08002038742198088	0.024804346625814242	0.016551333750103467	-0.027082396577084444	-0.06377642848040774	0.01733521086742964	0.01372348626001993	-0.02333101246143392	0.042942563225448926	-0.03229308301201176	0.012512031472555057	-0.051681424385872	-0.01268360798018634	0.022667308527114453	0.02847667316000169	-0.019227685813141847	0.025574914945124802	0.41114701130856224	0.8242817788272335	0.2767983789260385	0.28491508491508494	0.2740185440915368	0.40937437135385235	0.5002024291497976	0.07824201813165158
H859M	-0.12067940693107296	0.196084182737667	0.10114793183935365	0.09019365879636777	0.04595947606981734	0.08507405064475895	0.22620364234062135	0.002309070886008963	-0.14786409424431124	-0.026153255368632732	-0.17628955897039658	0.04778891652391738	0.025635055264433215	0.08212259996838887	0.10630277531136295	0.12446268565739	-0.056602817081639105	0.06316271429496749	0.1024475393364636	-0.0179922407098767	0.07070822149117349	-0.011621709158094707	0.017123739605011866	0.0434841111660022	0.0028226075500751547	0.4749804534792807	0.43748795993064926	0.6125051419169067	0.7340122199592668	0.7095975232198143	0.014031620553359679	0.8563352826510723	0.5803663305206833
H859N	-0.19470824462644462	-0.11241808312093216	-0.03776088113889263	0.16065340326660044	0.04539910445691719	0.12602018987411046	0.05699648240516669	-0.17861094500892827	-0.16260790971423514	0.1124736735831978	0.07005098641694465	0.15143507984874793	0.12261918431696824	0.03782951915157307	0.035386476527697025	-0.017178935396109908	0.07554894545861711	-0.06337351330830128	-0.1451349197481867	-0.09883432498644419	0.10261141759321375	0.07806818856973595	0.06082953199867093	-0.12179888898107948	0.06947460806042119	0.5075757575757576	0.19338739862757326	0.39962978198272314	0.09337231968810918	0.27323780015491866	0.0031790184780449023	0.11889117043121154	0.024145257871354058
H859P	0.18627545731709388	0.0401849917386458	0.027333751796197753	-0.08037927501252186	-0.08631994143023437	-0.09562537470554151	0.16872806205626106	0.009643266024157018	-0.023532885007013237	-0.00032382320972792436	0.005021031544192051	-0.11086008165139566	-0.16144132482631923	0.023710758104978275	-0.07876648873518705	0.09096887516932475	-0.12076994660915327	0.1775284379843909	0.02499494807439398	0.002124604187516144	-0.08026670120444039	-0.06824402368091537	0.002132690740223449	0.013605094713358693	-0.03262657449435456	0.0025615763546798015	0.7209712159780695	0.9838048780487805	0.04834450538289659	0.9473036702891122	0.0014121444422029448	0.7967289719626168	0.1292123216869961
H859Q	-0.10749752419819314	0.050825148533110126	0.010366791656871018	0.11348452002164819	-0.04111001857456176	0.09055806141639487	-0.08912256852677948	-0.05008431575653199	-0.07203540497936797	0.22825440444180944	0.09977706700752517	-0.0639854116702339	-0.08601983446891465	0.014726216252470292	0.04090648086258421	-0.09334640446277395	0.06385277313801133	-0.09828079237045845	0.0012525020559581424	-0.030246067373549446	0.005642558965414111	0.08795023166028343	0.03503068458196191	-0.014410820263555557	0.061733087488042335	0.3181818181818182	0.992721979621543	0.7902097902097902	0.06471734892787524	0.5433772269558483	0.8722431949135706	0.8412731006160165	0.04944948812053313
H859R	-0.09409949372048151	-0.18326023092258162	-0.20690213469423246	0.01454941982391141	0.008313301567368378	-0.21574848322097068	-0.19431340611480225	-0.1638883643430978	-0.11636343296388933	0.024757002784860777	-0.07842984591568089	-0.0423169345349295	0.0009161796457246471	-0.143810415887199	0.134764875233192	-0.13545651227159175	0.004918713905556464	-0.1433364800409265	-0.17354178327733027	-0.16092266219358212	-0.004362210107200258	0.012689049948710595	-0.14211512909759882	-0.16721842549272858	-0.06263768361197002	0.0062236498695041175	0.01039543416225031	0.024251069900142655	0.6360564500099384	0.0004058441558441556	0.9317773788150809	0.0006114961271911942	0.0018303843807199506
H859S	0.02945310385463799	0.07965739358583582	0.10447778747819665	-0.021686153758241223	-0.023334753772380496	-0.040857447976817764	0.06739783528308395	-0.006307919537401214	0.08292746293949509	0.0020560874578236126	0.08329343068703972	-0.026510363840807474	0.038140161848010744	0.005416556116959666	0.008023016583979975	0.10049859372521133	0.02105638601007449	0.048550215366181294	0.03731494006665383	0.09374286345713283	0.0008654670956518064	4.043154985944089e-05	0.04900558320604136	0.06580476633358476	0.02473073241171652	0.22647117099266895	0.4426261829652997	0.04710287741426883	0.9939951961569258	0.06390463162008989	0.9977951493285229	0.035066981875492516	0.11360504036227599
H859T	-0.10964791364216311	0.011262843817018215	0.026198127761298717	0.030542536097975265	0.056946854244345854	0.06489174233494982	-0.04444226872737467	-0.05756229091614499	0.018419116344555557	-0.02398805279944856	-0.08168907838402623	-0.04154147413414037	0.04000779841405995	-0.06717096497794563	0.011290379017964224	0.08191080458885179	-0.04865957981729519	-0.0766767342066562	-0.022739341424692094	0.022313865100106155	-0.004769842283985882	-0.004524468841265354	0.023551584221681094	-3.687728324617501e-05	0.009581854549091044	0.23133116883116883	0.7097894951972206	0.7755499318668485	0.8742636603696935	0.45305485067343354	0.8312871287128714	0.9801392301392301	0.5857059848925045
H859V	-0.08331310859996995	0.15734867683206524	0.09943424508010382	0.00357629048139941	-0.00869135133162737	0.05111651248347402	-0.02522155712525667	0.10577038401931027	-0.06582368326257033	-0.06252105852931819	0.03691612814083448	-0.18646308074218726	0.03549693059146056	0.025983523971915664	0.13878556445954077	-0.08773874253382483	-0.018929957434494122	-0.053974963347187835	0.13179001733963056	0.019170235399698837	0.0072818371133292654	-0.029859287137452766	0.0014330535135961473	0.07657876432822963	-0.01412827634312613	0.46595271772075164	0.07422721008072455	0.9988365328679465	0.37449145646867377	0.8865192721580905	0.7838827838827839	0.2369454259913624	0.5877175025588537
H859W	0.09430686130313354	0.14407306366472544	0.009053745631355229	-0.07383596568022423	-0.03592202455289937	-0.12277563157464333	0.0029041845544166126	0.022892775423663164	-0.21551988663751212	-0.04490719404639492	-0.035911896329920874	0.10366426864768499	0.0551979502177449	0.03569160477313776	-0.010383701746650736	-0.02105823993639263	0.10773404123186184	0.049329259771970294	0.08475487472313394	-0.0988677612566442	0.023322259424234888	0.010681906770113136	-0.0592225591013355	-0.004137033976366792	-0.023846972975014973	0.65	0.3861654718077892	0.24887248872488724	0.5891137748084103	0.2092832203737934	0.3690124186871674	0.71545380212592	0.43443627450980393
H859Y	0.16119099794940955	0.07964920693555068	0.1667113483930792	-0.09693303410973639	0.03198683612915555	0.038797093311492496	-0.06527970063124283	0.20704971723269536	0.2845480445389101	0.005894737006645634	0.14127049554056706	0.08609723698699182	-0.08506540952622595	0.18251421406271884	0.08816182202875651	0.09906570622109147	-0.05364145463944941	0.052394944679362336	0.14475530483811697	0.22683244795770072	0.039034473944404735	-0.00480987582332519	0.09365593816601059	0.18637748458606257	0.04526292066625185	0.5956359347356005	0.06897888006200349	0.00605705353653771	0.9104750304506699	0.025715955581531266	0.08983683900137605	0.0005838847800700662	0.0562634777494609
H868*			-0.988191782294239	-0.01888452477690513									-0.2586792163258006		-0.24078703278019356	-0.33825192566534357				-0.988191782294239	-0.16859192858003186		-0.33825192566534357	-0.988191782294239	-0.33825192566534357
H868A	-0.04517699662524578	0.19920697379406865	0.1911089488494182	-0.1027771295696027	0.011810955437002562	-0.03451400244629765	-0.018816978305762594	0.10617343066210658	0.1754829125256467	0.11185532868087471	0.08714297183083669	-0.0808667674310584	-0.20707524206361583	-0.008023173149507309	0.08121940352906279	0.09589955437485967	0.08582856542599272	-0.03193678408910917	0.1534399917401098	0.18331708656340595	-0.060281205488045386	0.07045090697397503	0.050725333210178844	0.1684558792010274	0.060621832624742876	0.8317427385892118	0.3443597844266865	0.26781417730890245	0.3600535680122442	0.5599324704558244	0.31003039513677816	0.12098009188361407	0.24173748819641175
H868C	-0.2750696847124284	-0.08244804655420951	-0.2346973388143094	-0.20897050191968555	-0.2756397360678364	-0.3653796985047993	-0.06579033371573652	-0.22698834430668602	-0.33131519468646947	0.05113464072151556	-0.04945510095743034	-0.2277233541824161	-0.0626638755365522	-0.2789228910944223	0.022563640060164387	-0.33844223564645876	-0.10333469650968967	-0.16663853751848123	-0.15290880698914255	-0.28219760086491863	-0.1466911511135914	-0.10312512203906239	-0.24385310806077146	-0.21610539260458378	-0.17177387735205596	0.17704239917269907	0.26924686192468616	0.12310606060606057	0.10870470637234485	0.005610972568578553	0.0010227040294538766	0.05076987099459008	0.0010386373078520982
H868D	-0.11000462779635928	-0.30130068906037255	-0.2425167789027979	-0.03378499850908494	-0.0670593339191387	0.20049269432550113	-0.47119699682951816	-0.19351068581438644	-0.26634496672872854	0.005829377200769515	0.03734835061040397	-0.0066484749652621624	-0.11494690364134076	-0.006072881662427029	-0.02738944918748248	0.12550032241258408	-0.08188215640798387	-0.27932671906646384	-0.24639923917119974	-0.2543816787669979	-0.03721669206732813	-0.0471919464337767	0.12265178346790091	-0.25038493811586787	0.04022786927712028	0.011466011466011469	0.03458989229494615	0.05224187577128753	0.2904993909866017	0.017025440313111557	0.23244552058111378	0.0024494794856093093	0.2057965376385917
H868E	-0.0031494245882935533	0.060912261864705816	-0.04428898095897188	0.056788783599899875	-0.02627895324229356	-0.0006830188640174135	0.04545463915914752	0.26842786355902865	0.05552554997375775	0.10176113776626482	0.13042275796267058	0.036928783478209076	0.20167800445770745	-0.0018266237797340944	-0.09398049502719111	0.14777579251632136	0.030698295210908815	0.021357280070952122	0.16839795147927922	0.006481335417286054	0.04314273976261974	0.03634566470653453	0.09401137289537827	0.08970998140710724	0.06546661785035883	0.9131857555341675	0.13237547892720306	0.969461410327596	0.6043956043956045	0.20520615618468552	0.2537402752842609	0.20627284972099286	0.14603296282100423
H868F	0.3582856227812091	0.3129443699445174	0.24345286699938837	-0.22344570647427747	-0.044141976868486484	-0.24927166033760614	0.0048547975765260805	0.2840983376969374	0.17158370310465568	0.04353172504515149	-0.002354822941015924	-0.11229529843431238	0.4189861799859208	-0.1206948216771729	0.12963973471440332	0.1662378102834564	-0.04768142814832392	0.1923661708075152	0.2985934480343825	0.2079657672447501	0.03770132830595453	-0.015476200333215642	-0.018479230175003192	0.2539911255091882	-0.01697693388778233	0.2554379210779596	0.008867924528301877	0.1408155487804878	0.7281191806331471	0.8051975491231778	0.7754160818127132	0.002886280546469118	0.6487387950802586
H868G	-0.09155353905786348	-0.18210299510793704	-0.004857302078948023	-0.0829448576673686	-0.037689392054460286	-0.37409807039846077	-0.054619261053553914	0.041561829114929394	-0.09504765367113088	0.006763803865270127	-0.08864132683542011	-0.08513362232600202	-0.08460792061971736	-0.05500215914633501	-0.04312477241612193	-0.03489533862332601	-0.006387435984918871	-0.07296820948164999	-0.06594049822898376	-0.049247809264443075	-0.07005450388917103	-0.012317425663458522	-0.15837667029798555	-0.05757001105693427	-0.08349944698287248	0.36219512195121956	0.6377381938690969	0.5911511675542811	0.7875763747454175	0.002876515307170741	0.03663967611336032	0.4668451400329489	0.0034587995930824007
H868I	0.08777484805202682	0.22571018875511356	0.12768347256630663	-0.11170710264584814	-0.020982173335393015	0.014049078853188606	0.0288748096240594	0.20496983598595092	0.1749061806517205	0.062239261883732445	0.0735576675132629	0.027423013697018113	0.09591015852280482	0.031614432977664884	0.00413108583870329	0.171026639361477	0.15639990594074668	0.058625392498337106	0.21537728276695756	0.15148803138829633	0.011050338720888855	0.06770714415700432	0.08766808066738357	0.1837862923598055	0.07772213424434217	0.5748631743549649	0.007347254447022432	0.09085580304806562	0.11001964636542239	0.05354025218234725	0.9468675654242665	0.0009720062208398131	0.004668352460610775
H868K	0.0030438542612272416	0.01622573262770688	-0.13154056611132914	0.015008455445796806	0.10503258207172751	0.204020472320646	0.1466389934820776	0.08387115976526137	-0.0027563993654432023	0.1679454281515825	0.0025173065082958667	-0.14223654936113353	-0.07515399739564729	0.02351459777081361	0.09636570538198129	-0.03987006485766211	-0.03142490580219451	0.07662723598778953	0.05044488173649956	-0.06571194752291229	-0.014114581079688234	0.08289762265264707	0.059536608246032484	-0.006464820358915542	0.0712643994401126	0.34311023622047243	0.5222351121423047	0.5287002870028702	0.05795677799607073	0.1426614481409002	0.6694181598550434	0.9308316430020286	0.007456828885400312
H868L	0.036731071759482065	0.056008140035649426	-0.06037296034229018	-0.13021417500293314	-0.02592814570736989	-0.13666371082119558	-0.02579488309392298	0.02907693389741371	-0.09168912641076633	-0.061231550330376874	-0.08418724148563302	0.06693714879066637	-0.02352345048156309	-0.11939357685019361	0.09748530124719536	-0.27465401471601525	0.00015331363911334474	0.005806799757896899	0.04260537763217035	-0.07594607366911044	-0.01873338574092917	-0.028783075542153636	-0.16295312880618992	-0.015452965471504196	-0.0943089438671663	0.9673228346456694	0.6032176778445435	0.41225912259122593	0.5551934826883911	0.00225919079893202	0.5856397914159648	0.8048281505728314	0.0012394133443503405
H868M	-0.007849724646043303	-0.22031809461948088	0.09595895725376533	0.10681841832027274	0.03580899234130602	0.08558778774233303	-0.3439418336235316	-0.08154254123124405	-0.15732937741870834	0.10713465177553505	-0.10341448480842577	0.018546312070480638	-0.36206172073374565	-0.17239740297869796	-0.4696722979852074	0.09538194476959207	0.002377314729994118	-0.16613077403276402	-0.14926232561467118	-0.02513372894270365	-0.15928734214442877	0.049104514309126324	0.02870848502293294	-0.08586344531010388	0.038942542846894926	0.12226538540175828	0.1944904722452361	0.5701357466063348	0.3469628464713977	0.44944476914085335	0.00020132876988121606	0.16615635844049803	0.1589455320798604
H868N	0.13862383894352714	0.05650287353449512	0.23740855702288804	-0.0195897380061007	0.08766527972628997	0.06954471637999429	0.15221458933287008	0.2633196804886773	0.0467905835505031	0.1517669607635993	-0.02686683216404914	-0.07995983900217757	0.03063596851596882	-0.2299132922163785	0.06484932234769268	0.04657464641840002	-0.10500942203301826	0.1454352178506886	0.16361412264729422	0.1452454891770269	-0.04313408295020865	0.04887657569365944	0.030333707937191735	0.1544590397771679	0.039634932898103395	0.039315903282877915	0.015700717193254516	0.061252180655165744	0.16466889369227747	0.5409900215222071	0.16907340553549943	0.00039154267815191845	0.12389031367133559
H868P	-0.3342283845333187	-0.9984786566412382	-0.788029612177934	-0.31436587807693456	-0.6456158281598368	-0.5583101243389299	-0.49740024020575574	-1.2202809915780786	-0.7758026005739417	-0.36041501313200064	-0.5864272028065146	-0.19551324626788777	-0.40027576478489574	-0.2839754897620518	-0.3255730865854873	-0.6936855566374371	-0.38861986316143665	-0.4135086557192471	-1.1051214829975027	-0.7819031532429902	-0.30240906573889503	-0.4592979499320963	-0.6116379984125374	-0.9344795419564004	-0.5334581318457075	0.00020354162426216156	0.000203210729526519	0.00020639834881320962	0.0002018163471241171	0.00020454080589077492	0.00020136931131695533	0.00020458265139116204	0.00020189783969311537
H868Q	-0.02213614560845638	-0.17586525528321476	-0.13288111243835227	-0.019187531765865386	0.04206721539267247	0.12188755948230368	-0.1971366405951834	0.08036868127973987	0.03600525466603172	-0.052626040294040465	-0.017773062490128895	0.11830661238483985	-0.057202994083832254	0.06653833629598058	0.08807271520361346	-0.08146416970142104	-0.06027420309200185	-0.10698454923953998	-0.04206710401579864	-0.04596804328030083	0.04082909947934597	-0.02285464078515384	0.01006934143557859	-0.04401625516752542	-0.006298731257124873	0.086276898091758	0.581166837256909	0.5979764608713607	0.36282648309374366	0.9955209347614412	0.07314195831694853	0.44713790996129565	0.5005117707267144
H868R	0.007952235372502265	0.03289305099740775	0.1492114532903705	0.028651266674117715	-0.05107303931164287	0.02882644173344583	0.11263413772574095	0.09891002561064617	-0.11925377635292372	-0.04739005542943673	0.10780925448135066	-0.17453942245884815	0.0009114797283468782	-0.04859850153476897	0.10929400176785292	0.14909995692678465	-0.17241234642688133	0.06124244273801504	0.06627911816522744	0.021214548966647737	-0.013824790236195721	-0.08913371627441888	0.0961044184906928	0.0439227831587826	0.006456320490088035	0.32644628099173556	0.3013510867436851	0.7002133023075432	0.008734511476741827	0.00918866080156403	0.5621782178217823	0.2926493710691824	0.9392646760105627
H868S	0.03473027055316014	0.038045209785254004	0.14908811977146924	-0.08097788079250139	0.10189634173710645	0.08593709265980247	0.0560378875058196	0.1269509812527378	0.13776688312197197	0.07370449720078115	0.00850014730117028	-0.0743124576893787	0.08477248019548556	-0.08569272905725939	-0.11695421746994077	0.0829946900308651	-0.07701198042515589	0.04542341603427264	0.0831828370595252	0.1434386065370879	-0.05283626001805768	0.03497529579168469	0.059586297082456295	0.11362528012371995	0.04733327582660725	0.4166994879873966	0.1556979227334498	0.01541463414634147	0.2525590551181102	0.08117578353124393	0.02848545636910733	0.003754940711462449	0.01573873696635845
H868T	0.021225133746493784	-0.0585024019295487	-0.0039001077965464532	0.042358621629072696	0.013786176974966808	0.06940213011922458	0.04659815491375355	-0.21058010352156037	-0.11162680265889957	-0.011989845751707215	0.02051046601254298	0.03641503338588827	-0.07314587547865589	0.01158012849229214	-0.08540450849326366	0.06815685070679527	-0.008403509432937419	0.03396742378176982	-0.13253832359356466	-0.05675818857595889	-0.012606215521379534	-0.0021572743985441706	0.05286867389493029	-0.09415075239862633	0.02561802749127253	0.5929518907147101	0.1111562690510059	0.47038183694530444	0.9472612502545308	0.2175014617033717	0.5798505955986272	0.09308510638297873	0.29153605015673983
H868V	0.1371797780706208	0.22042773686833136	0.1960429626713546	0.058895844592624036	0.14264146532626806	0.011904542171243624	0.24316788349577076	0.02466483920429698	-0.03030792377002663	0.13086434141862457	0.20775053456601983	0.19085967121449104	0.11484443209902635	0.14613787790982558	0.09105696474689202	0.11634419582566509	0.13946199524629865	0.19114691872617565	0.1258641883994761	0.0873021243854739	0.12107470930265461	0.13766450598785765	0.114214354679291	0.10671199412965396	0.1259870758448566	0.026638148940307214	0.2997301464919044	0.5265298218435323	0.01846864178530204	0.08172706245181185	0.0023478771277636464	0.19965143299767624	0.0013497878904743532
H868W	-0.20461470242501767	-0.06894761982085233	-0.3015747859037654	-0.06100098810603378	-0.1935244041455008	-0.3037652960906712	0.0004437291617346696	0.17260944937264064	-0.04581540539253418		0.03081440827412901	-0.07977898591826914	-0.08311008313826926	0.0014556882697074403	-0.0733728945485518	-0.5113113998659896	0.012275626381270858	-0.09844528451877871	0.0568806467748454	-0.16803490930443668	-0.05882014768861777	-0.08695783171748164	-0.24393982400717734	-0.05119853256766083	-0.17908328774354068	0.40620475698035163	0.63544061302682	0.27109181141439204	0.30542281321421144	0.005403158769742312	0.2432765345924861	0.5873644703919934	0.0014592453616843878
H868Y	-0.02692083859521046	0.10651859022804928	0.007941042412305243	0.101280813289666	0.182366167360054	-0.05685593394446585	-0.09788841694579016	0.11345591734601472	-0.04507154558083298	0.09597811014840994	0.14125648468474297	0.03829430904306325	0.03826324977260123	0.017960308743630814	-0.20037517875405492	0.040219092659489517	-0.03290768199224019	-0.06196830119667475	0.10999142362714136	-0.018321768353952075	0.0026960302905295226	0.08450949931324712	0.04380741366761776	0.04726087845347505	0.06430199036190501	0.5803516028955532	0.35095785440613025	0.8829611248966088	0.18360591900311526	0.36890595009596927	0.7199836367355289	0.5976172175249809	0.09001765051970975
H897*			-0.9755528677555848																	-0.9755528677555848				-0.9755528677555848
H897A	-0.17420452669872025	-0.34237099313425795	-0.19440412221115813	0.020330573739920605	-0.1991952396746094	0.09966675945978033	-0.27412003368597126	-0.15839224070482866	-0.2455441772537608	-0.02817120539057514	-0.27136594337831654	-0.03585966418335206	-0.04861864861106508	-0.04200957637180078	-0.18058087189908664	0.021729500101037972	-0.0949476130136304	-0.22329748256004484	-0.24745088055385445	-0.21974756266437026	-0.05584545124377116	-0.10572926206305744	-0.04134962910868967	-0.23353272609124606	-0.07318036127089828	0.21804979253112033	0.23576531716821825	0.21927609427609426	0.18803241221691253	0.9489272830833493	0.18428018733455506	0.06982543640897754	0.3711637487126674
H897D	-0.03845870925061008	0.22792964746771302	0.2248151848508607	0.09673008778639952	0.06916128163661772	0.24126861238852962	0.16037979745389833	0.24364894480238491	-0.0028528281915239317	0.07980054029186004	0.13462492218432354	0.18561460578104416	-0.0452164366703929	-0.0003379357382972807	0.17886568135634154	-0.24509410530748407	0.22556196976085174	0.06438343473337443	0.23581070529285936	0.11546748940727765	0.08611852959258075	0.1266254066643714	0.058247090973169574	0.17689354582470493	0.09284132026089384	0.656949806949807	0.10778665675524994	0.507125670923561	0.09680505069829731	0.5081598199212156	0.13050345508390918	0.0997320061255743	0.07044381491973566
H897E		0.02203081375148733					0.36051388867021195	-0.19734280064595677	0.10836582586465492	-0.2042096368560453	0.1243972719928766	-0.08858057938721431	-1.0396424464857401	-0.2552637271160493	-0.8964237345884565		0.2146872650596259	0.36051388867021195	-0.08349030968671418	0.10836582586465492	-0.5135706787231189	0.020389421468957974	0.1243972719928766	-0.016662952054674666	0.05589839012986019	0.053790199081163864	0.45723404255319156	0.6257602862254025	0.8972993533662991	0.4291766439491619	0.00020263424518743655	0.6649916247906198	0.5528501321253303
H897F	-0.42966374013719394	-0.9160831494231217	-1.274140535379796	-0.7776984346242203	-0.3562932803440447	-0.6658574730542185	-0.2898864962533683	-1.3034917809314333	-1.2078778651282054	-0.5643368341440104	-0.5331468407344757	-1.33456008097699	-0.6338590336323483	-0.0686301542332647	-0.7519285307411955	-0.5341314585832067	-0.47778636675511016	-0.35808296908280723	-1.0968224360569476	-1.2406288049294	-0.6567117834118912	-0.46360630025595945	-0.5763795053784899	-1.16693455279835	-0.5188912702084585	0.07240663900414937	0.00021649707728945683	0.00043506634761801197	0.00020777062123415724	0.0004283572499464551	0.00020263424518743655	0.00020938023450586262	0.0002089864158829676
H897G		0.22471749915614683	0.13636773830761936	0.2908575556945734			0.36360835705874484		0.5916859566342458	-0.24418562663816828	0.0809964037978544	0.3140435249707565		-0.05397417668778354	0.4987385703221689		-0.21970417004071932	0.36360835705874484	0.22471749915614683	0.3819152391430422	0.2758447395671346	-0.23189296995980585	0.0809964037978544	0.33139550769564846	-0.11988548531738369	0.0511102603369066	0.33482863807644	0.008328706274292063	0.05778152678194854	0.6557377049180327	0.000197316495659037	0.003006953580154111	0.14674606550404085
H897I	-0.0670423762465334	0.28571999640851536	0.07085299849395453	-0.0572768891689654	0.026009514736668196	0.1165379555303346	-0.28403651182955836	-0.03714411157054205	0.09223705549121088	0.19248298831180888	0.05616857763075366	0.16416704944646238	0.23093866201700297	0.01348722386024557	0.3814121226524692	-0.06267685948791422	0.020700087351339	-0.1714635534448047	0.1333009721160277	0.08158464674023855	0.15502443901833368	0.0819632511872422	0.03858459055233681	0.10767453157353074	0.060436952320136524	0.16628748707342292	0.25555555555555554	0.5544151820294345	0.15467487495190455	0.5867386276021589	0.0017953321364452424	0.20196003074558033	0.1195526417277285
H897L	0.1330582977053834	0.1677907028868842	-0.025656802184568714	-0.0807514598778938	0.07289780727971153	0.09395653409678136	-0.32095141505485264	-0.13305315924739403	-0.05492906651763073	-0.08089088860432775	-0.0884069067186323	-0.0806839428665894	-0.0193384551119286	-0.23556797925418246	0.00033906215003011317	-0.3291935344262852	-0.11997519251627327	-0.07616041569942615	0.025196441179761754	-0.04021869388992489	-0.08086745387664734	-0.040227686374805165	-0.09756090305661691	-0.007140398892004473	-0.06860950813915496	0.3406504065040651	0.8346849656893326	0.6761573125768129	0.3242362525458249	0.11703887510339125	0.035108958837772396	0.6425801183915085	0.050944946589975344
H897M	-1.3833941890369046					-0.09129701081771746	0.6030715772252988	0.33419001921169705					-0.9024833685264888		0.05644755615508742		0.13284891405791516	-0.07228330467355418	0.33419001921169705		-0.34476994233509295	0.13284891405791516	-0.09129701081771746	0.33419001921169705	0.02512466563989537	0.6574688796680499	0.05526646330522162		0.23910975841734827	0.5620214395099541	0.03414634146341463	0.043541102077687445	0.7524514338575394
H897N	-0.582423555982921	-0.21411538365812915	0.07532425980494836	-0.03594447813194786	-0.0685765531168592	-0.5457013929531382	-0.31393252758152357	-0.09725525629334314	-0.634960504058021	-0.8034476222729636		0.10541409138947823	-0.04398480663525639	0.08668441285911509	0.3489675013045292	-0.23238901711201707	-0.21859954047606914	-0.44194113448214917	-0.15450241600018785	-0.23654061163573	0.09942823037845443	-0.33039509276080625	-0.38055654850588294	-0.19493845929470913	-0.35025088012895383	0.03464730290456432	0.27071129707112973	0.1259305210918114	0.007123402472239681	0.03308823529411764	0.012717667775386425	0.04670558798999164	0.00020938023450586262
H897P	-0.4028233336109359	-0.3389304606651979	-0.22367003499392676	-0.038874698436309106	0.03852502198454249	0.09892618474232166	-0.16647460184983365	-0.24697791468868807	-0.15735045333671707	-0.055084676216823406	-0.12267614740108448	0.038020113715889314	-0.16007122861300932	0.010003454093576752	0.021407519229967007	-0.17842695091189045	-0.005084511852203136	-0.27981440761393317	-0.2922217182639744	-0.19012919519296564	-0.024148032975097437	-0.006708195839682342	-0.06234207928390985	-0.24027257107722882	-0.034256981685026874	0.000610004066693778	0.002469135802469135	0.031038026721479952	0.9397738951695788	0.15498458376156216	0.37116502907559656	0.00020383204239706485	0.19844834626378113
H897Q	-0.1237104111894077	0.1642944744040829	-0.00622934668154672	-0.0973487044391655	0.08387394377901125	-0.05729045603482346	-0.24362747109918992	0.14795235247836813	-0.09990906374964287	-0.003592094377549299	0.06372795864331296	-0.08470073604028808	0.13041039484777875	0.010309074762608682	0.08341651092337495	0.2381715328238991	-0.0817307090598288	-0.18242335882213423	0.15614655273207165	-0.05230896588953283	0.011217913087492185	0.0011041156968082816	0.08666024980930954	0.05568049932702441	0.04451630669403507	0.08791435042207123	0.1701149425287356	0.6220735785953178	0.9986533282031551	0.1854279105628373	0.7981183849470795	0.6314872192099148	0.25588121866563823
H897R	0.15309115704576076	0.10130084788140357	-0.07303228035688375	-0.01872736024783093	-0.22485180420136197	-0.3243379624945834	0.08376237537192359	-0.129389457400036	0.15590521705998453	-0.05427973243556669	-0.17333571592190375	-0.11394951290799672	-0.02775873589495946	-0.12078744328125406	-0.0401735885348986	-0.015442176180772772	-0.10088693610870854	0.11884317589889187	-0.009438218987901667	0.045972898035711134	-0.06361285839532747	-0.1248922409597667	-0.16552710639267823	0.01853335235902163	-0.14506661349504607	0.17455043002345583	0.8970679975046788	0.6617360840794084	0.025256673511293633	0.01695616211745244	0.0803301791826052	0.7826510721247564	0.00020733982998133945
H897S	-0.5146368275514946	-0.6148138814577082	-0.42037958519820845	-0.15464123931880625	-0.17808386025455059	-0.17914269878998207	-0.06900259134302242	-0.5062236959502208	-0.7852958286870858	-0.2068169457095183	-0.23735161179849892	-0.2522839682874727	-0.282959670090139	-0.2642612597338079	-0.2884813766574943	-0.3178758535731077	-0.27355201621277125	-0.27468118141846803	-0.5594973457156355	-0.5913305639925764	-0.24769205365220914	-0.21893233632174774	-0.24367179678065437	-0.5753261562202373	-0.23124903789756615	0.043846949327818005	0.000627615062761506	0.0014474772539288673	0.0043731778425656	0.005818786367414798	0.00020296326364927948	0.0002085070892410341	0.00020772746157041966
H897T	0.04553154191686065	-0.13010417365281388	-0.08104963434533204	0.0063455205291874685	-0.11443622505969551	-0.1186746128038642	-0.08387245940916084	0.06673138817098483	0.034790955466152844	-0.19114009611615687	0.06964324303659605	-0.1471288503172652	0.2440944385627107	0.057780082680766426	-0.24684079393306016	-0.029610167945411246	-0.026344043173361142	-0.017720066889640607	-0.028332060754037318	-0.021966980226150505	-0.007113895973875606	-0.10906729833788598	-0.024161708598017074	-0.02514601020065997	-0.06598998487235838	0.9103734439834026	0.6359574468085107	0.8629032258064516	0.09745939192003336	0.7625184872174098	0.14604213540601352	0.6645859342488557	0.13720642768850433
H897V	-0.1269367570715627	-0.04921066250942	-0.19541286461203242	0.12009720852606752	-0.08081433612522049	0.05873889169695943	-0.05795468306729481	-0.1608819818163816	-0.08805673659932149	-0.03713744318717558	0.04986308902759277	0.06734515735792825	0.018708926772891418	0.06653283060070536	0.15793936483453155	0.11412314998469202	0.12195740778041352	-0.09203346443247423	-0.10396610672835371	-0.14073643645899137	0.08692959183857554	0.003995960332991287	0.07452307163002778	-0.12223412793925414	0.03969044369584828	0.22389578668837778	0.23011774426771325	0.13899138991389917	0.7547651797995677	0.08084940580557179	0.002356175142352249	0.049099836333878856	0.0796078431372549
H897W	-0.25242614190373874	-0.2080007262182309	0.1404371465076058	-0.09628696585759043	-0.010837264608269408	-0.08655137468313963	-0.3236537051269747	-0.3793978904772802	-0.6543248246704997	-0.20518307986488074	0.03433484251780789	-0.3038886215239296	-0.2069036151790501	-0.047197700711978555	-0.44956889774180453	-0.3836830486191592	-0.2592408446649467	-0.2876003945057585	-0.2911554817866436	-0.20289417386008066	-0.2135795558342406	-0.15442436885356128	-0.13482855356363044	-0.2463499759217554	-0.14459319074826055	0.1288381742738589	0.17319766183156526	0.3534914074396346	0.11146029750680912	0.22081816234739773	0.0052684903748733535	0.08270519262981575	0.04102019128586609
H897Y	0.23280840712296355	0.19865665010202324	0.18946837711143982	0.15545080339365622	0.17611510818968873	0.1219170918306842	0.17464931676580192	0.24122570836857957	0.2724800628628572	0.11986551731813984	0.10935848730543431	0.1650179445161209	0.14011007847869542	-0.009991509990972864	0.07312511639461264	0.17394554153944664	0.17034735345107255	0.2040219116431041	0.2200981821825853	0.2315711920938997	0.10622237896217467	0.15566302989290126	0.1353456970334741	0.22584609197483652	0.14554012904354877	0.15077220077220077	0.13975097565508268	0.14214325374791784	0.045724124736942796	0.11273682235978243	0.06771964461994079	0.02909647779479326	0.005476864966949949
H904*				0.17303782934166564	0.22082532563345342	-0.8344004393951867	-0.4194096624856153	-1.2353716184410624	-0.19593577041397942			-0.24779254306336201		-0.25480148457366175	-0.9282648617928739	-1.0860710709157573	-0.16912202843248864	-0.4194096624856153	-1.2353716184410624	-0.19593577041397942	-0.2630893248908341	0.03898664090519343	-0.9547548706398198	-0.6239991438493108	-0.37396167747414066
H904A	-0.13532038972645521	-0.09404172048825223	0.01167127361968005	-0.07541027933754726	-0.005775410794302142	0.095961734098498	-0.08805590658039689	0.0011544550663263118	0.0007376120239776822	0.061568468579271896	-0.04039612317439778	0.004030959455920829	0.04250069740957565	-0.038437319815208586	0.018579431551256388	-0.005961283729879047	0.044672344139541076	-0.11149460140517747	-0.04565858562890509	0.006214800578181945	-0.009135668797468495	0.033771104008696304	0.017704378982256214	-0.019488760853138037	0.025760107476486684	0.03146923231108439	0.4121856471069311	0.9315986595702742	0.17466903773957718	0.5475068708284256	0.5731193580742227	0.5966861992321683	0.12786561264822136
H904C	-0.03585577794918566	0.014842412079937035	0.058584067723335596	0.034463431768752516	-0.037917595978505	0.012185454177291747	0.0416530429109481	-0.0015689563928120414	-0.04131590589657002	0.015750333661068077	0.02194348575044725	0.05720753821465133	-0.02914396349835545	0.015483594638877305	0.05894881469787121	0.08785073918569473	0.03226380506880294	0.0034190902672912565	0.006660063645252376	0.009498609728698187	0.027755374508604016	0.003675397856697315	0.04105328557222503	0.008080034802510936	0.022485388382091135	0.955058404276381	0.9244039542547008	0.910835433223493	0.934825673534073	0.338530500877022	0.272636617471081	0.8807752545027409	0.37856306130417805
H904D	0.07665838669027715	0.26890189066674175	0.12998805517502782	-0.06128882420400343	0.010683078024330142	0.3352315331633267	0.2057132600971423	0.226250278718569	0.03730074201876896	0.09628849590248419	0.1095343686955781	-0.1831339728961133	0.010841683839045345	-0.17086704406799189	-0.23747793317043558	0.13591509676610788	0.0744525181400286	0.1426284021885597	0.2477336971562004	0.0843886186768264	-0.12554961225271608	0.06092982085789462	0.19713122931635368	0.16837170991005254	0.13063723493174575	0.15226179018286815	0.0858576472774577	0.5414407436096049	0.2847248941900732	0.002891287586738627	0.01042711048726689	0.12468731960746585	0.0011569610489780174
H904E	-0.18002231371751065	-0.17585913347885437	-0.17928346803475426	-0.1583891386333785	-0.04701827121823341	-0.0658386833582265	-0.1497388995224346	-0.08908442038212659	-0.12103197793959782	-0.06133715483502045	-0.008720275995343082	-0.01453989365932835	-0.09908117125387134	-0.06685835510705483	-0.06942012232194854	0.00640664978485997	-0.10268125875046293	-0.16480114870327559	-0.1318194633914173	-0.14986374145185236	-0.08089322438768728	-0.07015308089377044	-0.022383429268198366	-0.1408133918643739	-0.046070549110897425	0.013392857142857142	0.07541385652973634	0.06354102405922268	0.04468819825309767	0.5648776475426692	0.0016138793625176515	0.007780507780507777	0.04038149350649351
H904F	0.043371565798717586	0.13959257603027345	0.11706912597248637	0.031423432514878835	0.14495977528282086	0.05172933170561542	0.011858600971772434	0.053425791917006665	0.10085083503865698	0.021779168406899273	0.09045749763848586	-0.04097731367726996	0.09281580451610755	-0.01683645405242934	-0.0358343662723795	0.08010277072103043	0.05316603966810673	0.027701124369515162	0.09715239088571193	0.1089827704549666	0.007003424179516754	0.07425416728121587	0.07418924310277825	0.10307970706266871	0.07422170555721204	0.8108422071636013	0.42432950191570884	0.4192486444616576	0.1871873797614467	0.26195065535851964	0.8677311255667258	0.2196387394312068	0.05283455456999615
H904G	0.020690967604197568	0.0035132014768598516	0.048009471338075094	-0.05754686725139364	-0.0217081181268643	-0.02502337916955196	0.003472424447345253	-0.03763688792973111	-0.01974451656019577	-0.01605114708958438	0.008168247850872355	-0.08469127489274117	0.00866389724775442	0.005823786427424126	-0.020301157753599277	0.007988106979369835	-0.017762353602931474	0.012107383754329109	-0.016915132347503376	0.01453018627210373	-0.02915279205624559	-0.018505262133413268	-0.0028715014273259067	-0.0011068010434111852	-0.010667204983558744	0.862799445654326	0.8286933550091444	0.8621825935258772	0.6209612277867529	0.9517354692955433	0.2930789527095596	0.9787277147487845	0.6592865928659287
H904I	0.14099727142970997	0.027939184959569336	0.0609280977110026	-0.007581066760925522	0.008599531343413338	0.010543264069080842	0.027015658913922134	0.0757621915263594	0.13534466321861505	-0.0073117314549020485	0.03365638326818805	0.0456320764938814	0.03491982236153497	-0.0025988606897312675	-0.05128204947974726	0.03654067536527759	0.015366257482705457	0.08513182691680848	0.052048836083479315	0.09861614327372364	0.004227450591703475	0.005582638171536753	0.026960273820304484	0.07552036895195809	0.01631105195279816	0.09922295277943807	0.34296383647798745	0.08717848026703318	0.8489365931226397	0.4000787556605631	0.8238602128941555	0.03819036427732079	0.383359872611465
H904K	0.038462567567237205	-0.019100564333179467	-0.0352891081908002	0.061435325045587914	0.032318302940360685	0.017793300077582865	0.041769998256575826	-0.007802633398206345	0.039063260597140284	-0.010818273087592638	0.03996886807564938	-0.02046680749019785	-0.018543705483257046	0.018028294588885243	0.031209686688078046	0.03214249683785834	-0.01224213601443353	0.0401172307122958	-0.013440539449666684	0.002366011709524665	0.014666384022798759	0.0032346554546040032	0.029997424455712237	-0.005515616380231885	0.016678097035370543	0.4584487534626039	0.8417207792207794	0.9674318226407691	0.9679017237963149	0.37409367038996666	0.44024414254774563	0.9084391642769359	0.4409510709373158
H904L	0.033196622440613784	0.01756465154722719	-0.023956817059330556	0.02640578363447893	0.011183129586048886	0.026558365404569493	-0.061890754174634154	0.033789405432912055	-0.00592609358115045	0.027003837297100406	0.06350993179612537	0.04227157709558713	-0.039711020370708734	0.007432616442884155	-0.007990958044087476	0.05100289812806113	0.014410064444390644	-0.013563811882962075	0.02569983660647347	-0.014913287129452746	0.005959541525585518	0.01754850566844865	0.047105236554557506	0.005536181876909273	0.03240256148944034	0.6832733093237295	0.5322707595434868	0.7156281920326865	0.3739644970414201	0.028365960846983625	0.603202846975089	0.8456375838926176	0.012299146994643916
H904M	0.04836044475989069	0.04709379783126546	0.06720946429589403	0.05241953741340394	0.017725195007223037	0.040879583770508224	0.06467161058756324	0.07500067985604537	0.04633628736353468	0.002674125720067931	0.04222746510362653	0.0163586399507457	0.05329340423355469	-0.0065654083690654935	-0.02656245160695197	0.050682101248550604	0.008459295037218668	0.05653907938476926	0.061114715155412364	0.05681062512035308	0.018136579310482456	0.009632862217048396	0.044602910442298305	0.05896427522277893	0.027223840316939214	0.3173878523223502	0.3170258202290817	0.3953170731707318	0.7528635216462823	0.2012847965738758	0.382803060813532	0.1741106719367589	0.1723196881091618
H904N	-0.03516017301233717	-0.043448150725262626	-0.12627680964974916	-0.010437741693408777	-0.11081415668561571	-0.06335313850073068	-0.12912675717727284	0.0018519223934691318	-0.09338177706723452	-0.08823258456575005	-0.0019141912533492008	-0.17637888709897093	-0.14615967269820496	0.0224331218818118	0.0552562745010688	-0.06023756028820132	-0.045061079329214354	-0.08137856343676772	-0.020620320845890897	-0.10973554002717718	-0.04809001650455419	-0.08111080163770926	-0.04155698862941351	-0.06448995932692858	-0.06119834542607423	0.13260781942765015	0.7123929881777417	0.118294921476647	0.007511165245635401	0.22262773722627738	0.03331326510134457	0.1310944770382359	0.0032369006676107636
H904P	-0.17207151635170892	-0.4186275644090341	-0.3030516527549145	-0.052019705884324675	-0.10118748649021014	-0.09092567754224393	-0.28949455126522455	-0.4237845837751665	-0.3639739350282953	-0.058751056099228004	-0.14552912779075006	-0.0025916404380493543	-0.17903039110266106	-0.103573936529433	0.020552531873334286	-0.12483762062064999	-0.12137524330352824	-0.2295887095960614	-0.42120376982527413	-0.33319123869138106	-0.06155338900481908	-0.09353463536382667	-0.1202549671552532	-0.37652645073450625	-0.10683294082592588	0.00020128824476650545	0.00020445716622367654	0.00020288090890647199	0.0014076010456464908	0.00020383204239706485	0.001410721483272875	0.00020379050336254308	0.000202922077922078
H904Q	0.03752491332485355	0.04429468101118521	0.06154695599434348	-0.060785969867575236	-0.004085337845230412	-0.03015137888575864	-0.08878690908753101	0.07562447953633954	-0.009922388465359484	0.04585829361298323	-0.05490442476074767	-0.01941910653994699	-0.038837331574588865	0.023264536166012966	-0.005620105519006995	-0.0397437504717859	0.02157822477886112	-0.0242490717991739	0.06004462397332919	0.02625480148649563	-0.01999542487894002	0.021261150661016987	-0.04156388553633766	0.04324863575034671	-0.009809414249974318	0.624546553808948	0.3087946603847664	0.6866784382970375	0.4781058054289678	0.22587185725871858	0.3472752865473558	0.28851097488629623	0.5964088961436441
H904R	0.014939280010381332	-0.02033462813365399	-0.012595682022881362	-0.021288737648776507	0.039821060662468134	0.025467840070568532	0.07640191921562005	0.001622723750429406	0.025751391070448985	-0.04709994852822159	0.042171035717672806	-0.008524254378989205	0.03767964365361227	-0.030483510007899187	0.024773067974810284	-0.04299808239194495	-0.009259399311351633	0.045997883815700344	-0.0093141796205833	0.00670525971745635	0.0006733863221915989	-0.005073388757544408	0.008681741019852876	-0.0012822254259795647	0.0018205693113827598	0.39876935291782456	0.8475336322869955	0.9181871689228961	0.8520097442143728	0.803078137332281	0.9663815396856975	0.9571110661541575	0.9365236306110343
H904S	0.025743391081823972	0.027811030834780148	0.035619639209343974	0.004404059372686821	0.003313300648810338	0.003519905428433313	-0.03434966671881836	0.03145149457957283	-0.015278525555701057	-0.0098893328405006	0.02870922971754245	0.03164361008798107	-0.007780195695960552	0.02589846485819001	-0.03434897944071303	0.006347216883431992	0.03219182072567611	-0.003990275911982832	0.029632410989764248	0.010395005580796495	0.004160743425945995	0.00864579471185763	0.0129028585794747	0.02004577284281649	0.010775896848107291	0.9087229305808541	0.47624726694494135	0.8502875272655166	0.6178217821782178	0.5764775181621834	0.7802374723284364	0.5027646129541864	0.3952
H904T	0.06123525262988585	-0.0072384356556485785	0.008321527416837327	0.038858500458815524	0.0141367784728165	0.05053427181284512	-0.025191713354233633	-0.08478315765581942	0.03431258427882119	-0.04632275112696785	-0.01732583165549865	-0.015407623333913578	-0.013642148436933938	0.0020904815108508373	0.014005840771329575	-0.04096904859014092	-0.01761627104821298	0.018668866178237462	-0.04548985667630838	0.02137558570707596	0.005319999570471808	-0.016389361079142573	-0.0020632313079306567	-0.011669788614363295	-0.009208513749468256	0.6327014218009479	0.27770986145069276	0.6768774703557313	0.50372008847778	0.9583502641202765	0.7019344650611924	0.6588709677419354	0.5769933049300062
H904V	0.10017711010238985	0.015576462890207294	0.02989443422964767	-0.01809091340916146	0.007941457379164584	0.0031323825555837786	0.06445783639022573	0.06407598072413262	-0.04275391081419819	0.01920394530499183	0.042317991638880705	-0.048287609315874516	0.0554079786689546	0.03889182326008662	0.013900805958491965	0.0003487664409305913	-0.062257211618542946	0.08242801583260155	0.0400300150907614	-0.005972501631300039	0.008854392203434345	-0.011256244496821085	0.015394026539452633	0.017212106453477916	0.002130427488496503	0.11512504962286621	0.5196309383588535	0.9202529063838468	0.6488996567736726	0.6290417401528514	0.6612293614481798	0.6927031837057546	0.9599135390056985
H904W	-0.039201779382440384	0.06018409015326629	0.04633149074796817	0.06283383362350863	0.15149182229755292	0.0617734973486606	-0.011017481354825774	-0.03422743767499471	0.1497950495246371	0.015001122047577121	0.1205591221180873	0.05095982788678772	-0.005203081765005615	0.05197850175960236	0.12336849697911632	0.07357078405466867	0.09682320543389883	-0.025040805876864226	0.013750487564455583	0.09899056371699803	0.05736853486078139	0.08885877572069131	0.08552536134625786	0.056999973806181256	0.08719303128448962	0.6879058441558441	0.861366751517525	0.15553825189799494	0.005121134528264715	0.01771461942768153	0.012492563950029735	0.20465207193119625	0.00019716088328075734
H904Y	-0.18287684973557217	-0.008940099932721235	0.05070788765443087	0.012613181616094532	0.13224409039764273	-0.011600698701181817	-0.0698983727952216	0.1128048122459149	0.11834196479981707	0.049727569933961636	-0.061247384294322534	-0.04320297277764058	-0.0214439324967026	-0.07074250372734897	-0.03289335970904457	-0.026274637819334503	0.07326950499006621	-0.1252819656088168	0.05321618844896824	0.08492122875738395	-0.030875373203581493	0.08549940970329925	-0.03289093295583741	0.06915580162397396	0.027518315307524802	0.10224287734895936	0.4884819846426463	0.2992971495509567	0.03369672943508424	0.4814130211542411	0.2590349283262669	0.19772905246671887	0.3748037676609105
I109*																-1.115415500916622							-1.115415500916622		-1.115415500916622
I109A	-0.9968821405389398	-1.2715476078135566	-1.1961821308097793	-0.7112722248036479	-0.8960324977440719	-0.7742580685081476	-0.7033449713018027	-1.2586005118133146	-1.2915009354398173	-0.016238924604544652	-0.767777398814864	-0.525870987758059	-0.8259930736023309	-0.564209802839731	-0.3708231169296124	-0.7669559262649184	-0.9055942495610079	-0.8426608501241385	-1.2650595360638226	-1.2430544625562094	-0.5911439772965296	-0.5423304834691787	-0.7696601031449458	-1.2540150449682672	-0.6515222949807137	0.0002032520325203253	0.00020665426741062193	0.00020837674515524076	0.00020366598778004066	0.0002057613168724282	0.0002024291497975708	0.000202839756592292	0.0002047921359819781
I109C	-0.6935009029840554	-1.2529532929036393	-1.1190737633707533	-0.57704569679816	-0.7479497483443368	-0.8002445434541188	-0.6917570663333241	-1.052034710840156	-1.2593867955361382	-0.46917083255484043	-0.518349448019627	-0.7101637991241505	-0.39445979360552486	-0.5963137488522587	-0.4272550207428493	-0.8183850824679976	-0.7796279717917258	-0.6926287211790567	-1.1489991801251174	-1.187525138045928	-0.536387060166377	-0.6587005294952695	-0.705650137644318	-1.1681335624926672	-0.6819843569269236	0.0002058884084826026	0.0002079434393844871	0.0002090301003344481	0.00020824656393169492	0.00020876826722338206	0.00020296326364927948	0.00020345879959308231	0.00020951183741881426
I109D			-1.3569305404892884	-0.7328014776575112	-0.6951677691480088	-1.3375069758474738	-0.9368285818811224	-1.220163607456652	-1.3852862898323133	-0.7434122986698672	-0.5804255567856675	-0.8245525840696455	-0.726037943836801	-0.794858114372923	-1.316467112015329	-0.7965441460626972	-0.9847201233650261	-0.9368285818811224	-1.220163607456652	-1.3710387507864643	-0.8630892206981977	-0.8023139761524916	-0.8710934267888018	-1.318974068991505	-0.8362938639125285	0.013400335008375218	0.012649649875762368	0.0002090301003344481	0.000206910821435961	0.000211104074308634	0.00020052135552436334	0.00020820320632937756	0.00020597322348094737
I109E	-1.1512674403620826	-1.0731263060723515	-1.2786804690678557	-0.7364506757769426	-0.9873122600488005	-0.891743729223486	-0.5949341971809652	-1.313684124113908	-1.28866673048957	-0.8685205722519417	-0.7589993989589292	-0.8009679460339635	-0.8014789615163852	-0.5463384608794404	-0.6493428787486338	-0.9901395419873237	-0.7621163108975326	-0.8464486355220453	-1.188397127043362	-1.2836649592469938	-0.7035647655111426	-0.869723122546536	-0.8771749911601109	-1.2352448139821333	-0.8734442455208405	0.0006224066390041496	0.00021649707728945683	0.00021753317380900596	0.00020951183741881426	0.00021417862497322775	0.00020263424518743655	0.00020938023450586262	0.00021253985122210393
I109F	-0.565767264180535	-1.0917798216033192	-0.9373252402529412	-0.20078318517521507	-0.33220040572910436	-0.14546532797401862	-0.6134516034766	-1.1747089884702948	-0.935402310138908	-0.39131627776997224	-0.5879610680296833	-0.3409727656442987	-0.5222508467071587	-0.15439261338573135	-0.2779102789587717	-0.5892399081024089	-0.8886205919720267	-0.5894124333661841	-1.13264861903321	-0.9363634548181035	-0.29365353330498456	-0.5167126798061777	-0.4252924946156611	-1.0311704232588752	-0.47027857311985843	0.0008273009307135475	0.00020781379883624265	0.000206782464846981	0.000206910821435961	0.000206782464846981	0.00020296326364927948	0.000206782464846981	0.00020403999183840038
I109G	-0.8942040596584812	-1.2214057320511642	-1.262841522562762	-0.8315915856300874	-0.8499310909303425	-0.6607893776825255	-0.9359167724902635	-1.2376287364049623	-1.327964181040193	-0.6543654625287154	-0.8123829530740602	-0.5600468618842968	-0.8143175423365838	-0.6841345721065625	-0.6513463921052258	-0.6219517331872707	-0.8462641928126414	-0.9149096661098822	-1.2294944310302136	-1.2950354317541488	-0.7046618354671419	-0.7805873004554396	-0.6960623386493406	-1.2618927760415029	-0.7377058869845772	0.00020354162426216156	0.0002057613168724282	0.00020554984583761587	0.00020554984583761587	0.00020538098172109256	0.00020296326364927948	0.00020383204239706485	0.0002025111381125965
I109H													-0.9988008470387697								-0.9988008470387697										0.0018359853121175035
I109K							-1.2616670928657676	-1.4075908217808797	-1.3583081283374367			-0.16061791322169258	-0.91679725677204	-0.011273494170437985				-1.2616670928657676	-1.4075908217808797	-1.3583081283374367	-0.3120186288823503			-1.382739047203459		0.004815745393634837	0.0006776598147729838	0.00929705215419501			0.006300813008130084	0.00021677866897897252
I109L	0.1746888979742339	-0.06676830802440001	-0.03823333795452857	-0.03210547840226412	-0.03724391947633094	-0.10192086793631625	0.09371314751048751	-0.12177660320538136	-0.030681612994320692	-0.09272200746138769	0.03356596096007151	-0.024152111016011397	-0.15232047615425764	-0.02022805089231087	-0.014488323990659503	-0.08298082773522977	-0.11992456355387836	0.13476907519303566	-0.09401029615161507	-0.03445253433274604	-0.047732965600361596	-0.08288532478442741	-0.04919049482678245	-0.06392410192913896	-0.06593954219062943	0.001784298176050754	0.06968289234498079	0.5051400927232412	0.0034665579119086457	0.11536893599673866	0.01895543456342004	0.07576066979783547	0.0004087471898630696
I109M	-0.010518139810408021	-0.5552311205895818	-0.43026459549044815	-0.11539664655565596	-0.38458495225412226	-0.19245580546802504	-0.5447768584151987	-0.19643758790465535	-0.7730724598971059		-0.4115185572497978	-0.236883161722943	-0.3648377334753918	0.09037264652886229	-0.5250785499503469	-0.27585028950211604	-0.5297216008885929	-0.2530567022640864	-0.36470913360725965	-0.5915102996802021	-0.2149675381730984	-0.4553289331198322	-0.2904683379923376	-0.4736574687932882	-0.3541701719199111	0.1690871369294606	0.10976401818575447	0.027191646726125732	0.0056938000843525915	0.027200685371599906	0.005065856129685918	0.006281407035175881	0.00020938023450586262
I109N	-0.7762348198383627	-1.2949179887563769	-1.389193352569063	-0.9272504942558373	-0.8115313917159468	-1.342329647026633			-1.4062945062684111				-0.7741099272668992	-0.7022631848731392		-1.2527059071218944		-0.7762348198383627	-1.2949179887563769	-1.3977185907524365	-0.7981853699783329	-0.8115313917159468	-1.2968219332500737	-1.3626314909303614	-1.1163058036639537	0.021356783919597985	0.0033882990738649185	0.00021753317380900596	0.007800969850305713	0.000211104074308634	0.0002032520325203253	0.0002137208805300278	0.00020938023450586262
I109P	-0.7083150936341311	-1.262932170553028	-1.2848193030755497	-0.7205565684667679	-0.7714925577373091	-0.8948913164550579	-0.6578929468606434	-1.290780131464535	-1.3132471623533093	-0.9056180062359177	-0.8938500296960311	-0.586166101175406	-0.7139971280197327	-0.7576695515830059	-0.6213544306399168	-0.9998622037364363	-0.7939860288124513	-0.6828837499003552	-1.2767889593236355	-1.298963213576088	-0.6784809662548013	-0.8225171707656761	-0.9286844663796175	-1.287833484522748	-0.8746244382630082	0.00020354162426216156	0.00020470829068577282	0.00020648358455502787	0.00020554984583761587	0.0002030456852791879	0.00020173492031470635	0.00020370747606437148	0.00020387359836901122
I109R	-0.9660510620098346	-1.252231221884534	-1.215877525064618	-0.6486097176946288	-0.8449789938513395	-0.5523512978267556	-0.988805586662794	-1.3084535240230828	-1.286308758558652	-0.5490580828767955	-0.8059366162998483	-0.39364453256615684	-0.7328935743985066	-0.6883644222109626	-0.5123744906233217	-1.140273571654722	-0.7983593105357785	-0.9773834635886464	-1.2800685150725446	-1.250663384830616	-0.5896938714654819	-0.7248436467363387	-0.8130160815575763	-1.2652910340222305	-0.7682563704092649	0.0002058884084826026	0.00020781379883624265	0.00020837674515524076	0.00020366598778004066	0.00020876826722338206	0.0002025931928687198	0.0002041232904674425	0.00020597322348094737
I109S	-0.7598971105240335	-1.1592459741511063	-1.2213265710058727	-0.8335574277552998	-0.8684472404959912	-0.7179477258539531	-0.7601626767613854	-1.229670072376707	-1.2013407575176445	-0.6731088871459356	-0.8018610620633283	-0.6608245120108316	-0.7207664471985096	-0.7041902102413232	-0.5631682821765541	-0.8123671088349028	-0.9064719331544608	-0.7600298875321471	-1.1940283533457308	-1.2112990563287267	-0.6938373292468543	-0.8123353189610265	-0.7767692546382827	-1.2026378612431197	-0.7944426904483	0.00020076289901626188	0.000202922077922078	0.00020614306328592025	0.0002032520325203253	0.00020420665713702274	0.00020329335230737927	0.00020230629172567261	0.00020441537203597703
I109T	-0.9722968949397727	-1.1811072681403276	-1.2727700007943528	-0.8219390418714569	-1.0225956883470229	-0.7521235046288443	-0.5641923720110166	-1.2013390052482407	-1.1468368178414918	-0.6755191284507935	-0.9045112243052511	-0.5156406880366519	-1.005254698893345	-0.7663470827088035	-0.4191048836106355	-0.6783458779762755	-0.8838915752129616	-0.7538620938215725	-1.191187671833314	-1.2084297532727495	-0.6900609989533633	-0.8535702300309034	-0.775281368500422	-1.1997829545450442	-0.8138948143922146	0.0002058884084826026	0.0002079434393844871	0.00020567667626491162	0.00020567667626491162	0.0002067397146991934	0.00020454080589077492	0.00020533880903490754	0.0002072538860103627
I109V	-0.10339456325764575	0.05924851863823005	0.030883976889929568	-0.02902197641813261	-0.050173416192620834	0.04577981463617452	-0.09843653745339095	-0.050736255404792874	0.03445721699625921	0.09565804632678686	-0.035966511132997536	-0.003676461120007859	0.07129603785976085	-0.009084775513093196	-0.08630505434228117	-0.07455108666775677	0.04562795480015315	-0.1009134204868453	0.005303972807329722	0.032671703209598564	-0.010467325494546086	0.031632919542354164	-0.020703044644698868	0.019052732304904455	0.005702245307824696	0.14555420219244825	0.9685239491691107	0.6845180136319378	0.3693069306930693	0.6283658787255909	0.6811151811151812	0.7313079502860524	0.8246957204554378
I109W	-0.646669285028522	-1.2714750271318598	-1.333721774484728	-0.6355256149089694	-0.9611269455840943	-1.1927808796615897	-1.1062651177655243	-1.3572413029333028	-1.0416454851121406	-0.953068684960511	-0.8495755139412395	-0.9020240094219173	-0.5259337047241641	-0.5282914076079613	-0.723107530703715	-1.0706498947330096	-0.8279043590177332	-0.8582425307228706	-1.3137209226737987	-1.1803047949719565	-0.6562998503054446	-0.9127317209073467	-1.0306081400148477	-1.245471167443421	-0.9704663681588017	0.0002074688796680498	0.0002079434393844871	0.0002090301003344481	0.00020824656393169492	0.00020876826722338206	0.0002041649652919559	0.00020345879959308231	0.00020951183741881426
I109Y	-1.3060351990882832	-1.3566992000243179	-1.178679067515565	-0.43182537505031193	-0.7742887958774626	-0.8352358089934453	-0.9470578317219834	-1.416466044849525	-1.3889290570533008	-0.6057076685108624	-0.7276153581875873	-0.1209906235144583	-1.341992891238108	-0.9139499073888789	-0.8170880148158826	-1.2259225883158162	-0.9135790499205338	-1.1154099206600503	-1.386273147787654	-1.2799773704403563	-0.6648959002150149	-0.7590204305160253	-0.9141976276066751	-1.3321465147135618	-0.8345236642646428	0.0002074688796680498	0.00021276595744680848	0.000206782464846981	0.000206910821435961	0.00020781379883624265	0.00020296326364927948	0.00020807324178110688	0.00020601565718994635
I122A	-0.19145631288209403	-0.14045448965077478	-0.1840226188106143	0.05521645488375427	0.0752961215877667	-0.05008100015325249	-0.1451455882685222	0.01717343345048001	-0.11432686834197019	-0.05830583076936356	-0.05184853104140782	0.056389188312977234	-0.013314068114105437	-0.015212207114189639	-0.01109207248863215	0.01981704875766384	0.08837265183086011	-0.168115135912504	-0.05948880748541887	-0.14875391439737995	0.01479542746219306	0.03662700964567754	-0.026982715815828222	-0.10343107398288462	0.005172694792146756	0.05609756097560976	0.5156023971895021	0.14616646166461664	0.3748771378022411	0.5958847736625514	0.6419630439101928	0.11099754701553559	0.8712017251519311
I122C	-0.07112944249863196	-0.049874831552680236	-0.038807668219583785	-0.03736216007373749	0.013032188642732596	-0.08740831134791799	-0.19025083621706798	-0.2124576719286916	-0.09395570479320874	-0.014845602445816827	0.07966073552792925	0.012722467339719434	0.0470340012778299	-0.2144513795286823	0.04087516986275308	0.012160976848821585	-0.018010913023754547	-0.12946102674214538	-0.12887720211321155	-0.06611819346868357	-0.027074239369547608	-0.006540539407078916	0.0030967948077717435	-0.09715646293753998	-0.0017138250308746112	0.2806618407445708	0.3368200836820084	0.6261373035566584	0.8890045814244066	0.976869699306091	0.5240511467424396	0.30483736447039195	0.9493144993768178
I122D	-0.7807791733458471	-1.0968333333750329	-0.801016435118888	-0.8843170183151592	-0.9029696921402235	-0.9334434443110371	-0.7063848106429833	-1.245766246882803	-1.0518310561621484	-0.6543602168315067	-0.766756862773944	-1.0357463331051335	-0.8328155466429384	-0.8914315990656362	-0.9240043963315102	-1.0319376894335184	-0.8949985002958967	-0.7431025153935805	-1.1693788045900355	-0.9209800353750806	-0.912095699813223	-0.8127476793272137	-0.9065325249429905	-1.039839943983077	-0.8588781558519988	0.0002058884084826026	0.00020920502092050192	0.00020567667626491162	0.00020567667626491162	0.0002067397146991934	0.00020271639975674033	0.00020571898786257977	0.0002072538860103627
I122E		-1.3541595836042302	-1.2920324246197417	-0.37163014429549485	-0.5965959728995662		-1.1822635013801606	-0.7357651431017334	-0.8154227233364417		-0.5586004736334798	-0.314362699132063	-0.07949590641161267	0.01914674279020542		-1.2978392993064238	-1.3455420561500644	-1.1822635013801606	-1.0120795030717462	-1.034134791305782	-0.17752963348201797	-0.9230051004353452	-0.8813806106377546	-1.0230650011540416	-0.902042742552642	0.006909547738693467	0.00021649707728945683	0.0010876658690450295	0.00021088148460565173	0.00021626297577854664	0.023722627737226273	0.00020938023450586262	0.00021043771043771056
I122G	-0.46610684821511267	-0.6821076226586219	-0.5764463047310039	-0.3196090488601395	-0.3683283778360368	-0.2529652775294396	-0.6853832583205374	-0.7159983352359867	-0.6620879024545957	-0.5360333537551968	-0.25590112540575427	-0.3082587501170008	-0.24823624310688303	-0.3447173437964807	-0.5533903868078688	-0.2742394573376413	-0.21360472738531622	-0.5715830567673534	-0.6989534643272891	-0.6186317123287565	-0.3511822371827786	-0.36666248396157974	-0.2610046202901125	-0.6582336733642662	-0.3128665173518281	0.0008273009307135475	0.00020920502092050192	0.0008271298593879234	0.00041382164287192207	0.003948462177888613	0.00020454080589077492	0.0002085070892410341	0.00020601565718994635
I122H		-1.2593334926397746	-0.8612594189952041		-0.39968039442695474				-0.9328930993366396		0.10925234140690929	-0.35566544203827066			-0.3333143011772428	-0.10419383484380139	-0.3730274342972437		-1.2593334926397746	-0.8966317042720098	-0.3444465872954518	-0.38629236547603485	0.0064730682667306335	-1.007699893963986	-0.17658470628128947		0.005421278518183872	0.000206782464846981	0.00251414204902577	0.9906994047619048	0.00020275750202757505	0.00020781379883624265	0.010678391959798991
I122K	-0.9344277069050518	-1.328048244995161	-1.3037580873201642	-0.7476775416237321	-0.8211643451693804	-0.7382443038828205	-0.7226740926383384	-1.2989895359785468	-1.2972933989534003	-0.534957262117069	-0.7226337993128853	-0.5879714946683056	-0.7081024896386129	-0.5199559894295254	-0.4905150654883652	-0.7092990652999737	-0.5480847161393518	-0.8246693274482696	-1.313445729296149	-1.300522122121986	-0.6072966154144345	-0.6288377420431686	-0.723343908125099	-1.3069694546099073	-0.6753171152284672	0.0008298755186721994	0.00021649707728945683	0.00021753317380900596	0.00020951183741881426	0.00021417862497322775	0.00020263424518743655	0.00020938023450586262	0.00021253985122210393
I122L	-0.004996704626220047	-0.05650689327411491	-0.043625296624153286	0.009782799140265697	-0.024382223891260713	0.1294627963032196	-0.05313799397054266	-0.10020224261759227	0.05346604374147659	0.029395414495381307	-0.02151120173225576	0.10891181792137264	0.10076394120121751	0.02736517372065023	-0.022149184155863262	0.012030964942975113	0.046560403005882045	-0.028866555284681156	-0.07818914745429803	0.005736983245941256	0.04585485020695565	0.01750650651366743	0.04145821768342715	-0.0356158870995572	0.029532067499145807	0.5681176944780332	0.1832247557003257	0.9272120855405142	0.569084799367464	0.27999210734017366	0.020489357469663814	0.35344476151651044	0.1821575948123403
I122N									-1.3795284732843518			-0.6180795496969236	-0.2226234553713246			-0.6053526245421684				-1.3795284732843518	-0.4068439380155032		-0.6053526245421684	-1.3795284732843518	-0.6053526245421684			0.007709750566893427		0.031065412382410836	0.005779153766769866	0.0035834266517357177	0.01730558598028478
I122P	0.10313297921891731	-0.057724839049044865	0.017295515460112865	-0.008831949662073329	0.02389674291179093	-0.08474724056629346	-0.4950162626184785	0.1650026628012473	-0.6410418019213195		0.08842121274909649	0.08642145748055566	-0.17897719839192713	-0.38236419619439127	-0.3381521418010141	0.04468164289542832	0.014705117313361547	-0.16516166814387326	0.05793281601049277	-0.27464256032653717	-0.152903477546318	0.0193082502526489	0.01797477765280829	-0.0987927041647354	0.01850831460414413	0.33340248962655605	0.745586322244936	0.05513468013468015	0.7348801825789275	0.8347401988369911	0.028368794326241127	0.1288445552784705	0.7000382848392037
I122Q		-1.3544328106756576	-1.233799682816946	-0.591662815306604	-0.7800851916048356	-1.1174297916232774	-0.6662959612880642	-0.47574592541068506	-1.2172230320759803	-0.4905811303703015	-0.43245285331319666	-0.4393792889052432	-0.355360746558592	-0.4583136871477781	-0.7472641338164381	-1.027430191332746	-0.5479627182755323	-0.6662959612880642	-0.8492019189583198	-1.225487549241121	-0.5119900373512057	-0.6008791736249542	-0.8258080939761263	-1.0251114359655344	-0.708964515269328	0.00041623309053069737	0.0010638297872340424	0.00020567667626491162	0.00020824656393169492	0.00020876826722338206	0.00020454080589077492	0.000206782464846981	0.00020951183741881426
I122R	-0.7347408177787922	-1.2413563252017998	-1.2355717279823841	-0.8537840735281975	-0.9668130839552299	-0.5400274811623688	-0.5295909022605931	-1.3124713165667585	-1.2953257203599562	-0.7450044162126813	-0.9129591514581499	-0.8000917760204379	-1.1581446256621155	-0.46645577378751446	-0.5971990366401264	-1.0315870845003248	-0.6652504704926856	-0.6285224118645858	-1.2764756799467019	-1.2651393825988564	-0.7560828248038131	-0.7868038914196553	-0.8126341171818728	-1.2707963966165192	-0.7996611965492403	0.0002032520325203253	0.00020665426741062193	0.0002050020500205002	0.00020533880903490754	0.000206782464846981	0.00020132876988121606	0.00020441537203597703	0.00020733982998133945
I122S	-0.014209559898536114	-0.20420141169911052	-0.11650397466967075	-0.089828476056623	-0.14677283751431866	0.029914765842500347	-0.06700021496223824	-0.21434717146805407	-0.2452714858691941	-0.09656571446978657	-0.13846232054652882	-0.03567352287725373	-0.09590645588430127	0.006890434453470229	0.06754335811577997	-0.10685374017224106	-0.020351763338790827	-0.04036343846514056	-0.2092653728389539	-0.1794515664784381	-0.028082950428199523	-0.08695796863587822	-0.06993147840507902	-0.19428145691444831	-0.07841960562662915	0.5184659090909091	0.005521472392638037	0.02858317910754678	0.016869918699186994	0.0758790869833436	0.259009900990099	0.0006063055780113179	0.00122124974557297
I122T	-0.256713619279731	-0.2989843290654079	-0.3250501214272762	-0.12011098475001952	-0.08010960839296272	-0.11377659490109276	-0.13331223035539153	-0.23828153485653708	-0.328457819391381	-0.14905142249533204	-0.11852708601826469	-0.10618769431445974	-0.07275340493123172	-0.062495828318541946	-0.08752378930042914	-0.1219645789303676	-0.21293120152119657	-0.19369392959833107	-0.26831368938572336	-0.32675296427130335	-0.08965997914291086	-0.14634415129459066	-0.11808551361316849	-0.2972374469567354	-0.1321456444224864	0.06388206388206387	0.028072364316905803	0.016042780748663107	0.010677618069815193	0.06472291149710506	0.018320918059190644	0.00041067761806981513	0.0010366991499066972
I122V	-0.019933983151699686	-0.00986586985031821	-0.04801739370945914	0.02831894570893265	0.042546219635142095	-0.0537913289643345	-0.06572970677143347	-0.10463263206539801	-0.13898786772643248	0.06412977003794737	-0.1322254352078562	-0.014442597651552019	-0.1723175525143779	-0.06364970311795728	0.07897948616989943	0.1299439762457106	-0.15841101739221056	-0.04265013987176065	-0.05647126905293245	-0.09278572102299446	-0.026090698682741564	-0.013821866306812541	-0.014462973237405979	-0.07451423799024352	-0.014142384160105374	0.5776422764227643	0.5201487910725358	0.36090852260887685	0.6431181485992692	0.7899176954732511	0.39279243003825254	0.23711967545638948	0.5774160732451679
I122W	-1.0391412433996372	-1.2734181675480714	-1.1122440704914685	-0.8156780689632391	-0.8787913283476249	-0.7199522028285266	-0.5714044040996318	-1.1619184757708103	-1.1884844538140515	-0.6999251832433852	-0.6944094847202751	-0.5907786370065469	-0.8937041919807885	-0.9119984488728508	-0.8639680845808679	-1.0007027170883729	-1.1434764419346233	-0.7863996187029728	-1.2165914232119455	-1.1498606976738543	-0.8103366253303678	-0.8960262249458462	-0.7985030721717796	-1.1828402726720426	-0.8464407603835227	0.0002058884084826026	0.00020920502092050192	0.0002090301003344481	0.000206910821435961	0.000211104074308634	0.00020454080589077492	0.000206782464846981	0.00020597322348094737
I122Y	-1.0400800865957072	-1.2463301963439193	-1.12154800464373	-0.7399459794284412	-0.828436444510193	-0.5447499140964337	-0.6424979210592899	-1.2383461871451842	-1.042776799044909	-0.6673969299480821	-0.694129177672001	-0.6822482035301589	-0.7578838841298875	-0.5001669687237448	-0.6246939625958033	-0.9399266054627855	-0.8227272102855627	-0.8276362664306632	-1.2423326687199576	-1.08162485474794	-0.6579457201517199	-0.7709017655997087	-0.7171831122732212	-1.1597421785939468	-0.7437924270709035	0.00020445716622367654	0.00020665426741062193	0.00020837674515524076	0.00020533880903490754	0.0002057613168724282	0.00020132876988121606	0.000202839756592292	0.00020580366330520688
I139*	-0.30014046329660254	-0.6174288108961445	0.18217394273747853		0.27042257816336607	0.383083230893439	0.1820636667838969	-0.29659035680948237	-0.9852323719020831	0.23036052789369538	-0.4103770757517568	-0.04559056090094903	0.13711191212991194	-0.1972615962412575	-0.9477233951384908	-0.7293218373703111	0.41692236963619667	-0.03898508912720508	-0.4481090638482352	-0.2865358915660441	-0.2095411123704643	0.30815332760794983	-0.17367725432273032	-0.36506175580774114	0.08726043136931724
I139A	-0.623812681855177	-0.34822472663475945	-0.4047965825393125	-0.15771986629008297	-0.3000287833562956	-0.21647238733800842	-0.4916632227400162	-0.4312229357398458	-0.4964797665447343	-0.17320178978819142	-0.2433610902213542	-0.16495640882147886	-0.44883260617766974	-0.14831077815191362	-0.10628112282723358	-0.26003794778479716	-0.18007673709991326	-0.5562253857776821	-0.3891270528706135	-0.44990998945381855	-0.2001442476401024	-0.2166050990326109	-0.23984537719802337	-0.4191984351380225	-0.22817844160998313	0.0002030456852791879	0.00020437359493153518	0.00020627062706270627	0.00020312817387771662	0.00020271639975674033	0.0002006018054162489	0.0002021018593371059	0.00020354162426216156
I139C	-0.27678063808626874	-0.6527214666127785	-0.6415078950707878	-0.15158139096479126	-0.34013531377323736	0.07213283460492771	-0.37663282288980304	-0.5158763768627979	-0.5985365469810568	-0.17529913519020499	-0.31470817067923296	-0.20991277114775986	-0.07716719822702683	-0.4633278759807451	-0.16124767764589767	-0.11456022012271815	-0.4409609293395045	-0.32584302843342433	-0.5826769952432881	-0.6198622367213712	-0.20678417982423394	-0.3146160302002009	-0.11042410819883432	-0.6011498138177451	-0.2089105411062215	0.005323505323505324	0.0002079434393844871	0.0002090301003344481	0.00020533880903490754	0.0851943755169562	0.0002025931928687198	0.00020345879959308231	0.00020733982998133945
I139D	-0.9549791421231782	-1.176990020042462	-0.9502156659790492	-0.5904038634841711	-0.6776950984925104	-0.8281749366548133	-0.9286413326270682	-1.0787110888092035	-1.0361865552676235	-0.4637643000807164	-0.4804365580964604	-0.6462688032441765	-0.6988261709833211	-0.6003131101402145	-0.33794662294330413	-0.4363401839917769	-0.5466673506813667	-0.9417501353995946	-1.1270138494189776	-0.9925608245365733	-0.5692059593478175	-0.5600365994393575	-0.5713151930491224	-1.058221597424284	-0.5656648746538938	0.0002068252326783866	0.00020920502092050192	0.000206782464846981	0.00020824656393169492	0.00020781379883624265	0.00020296326364927948	0.0002085070892410341	0.00020772746157041966
I139E	-0.686275766029018	-1.0663761377529357	-1.1531698317844816	-0.8445991646158223	-0.8128908425327547	-0.5423718562627271	-1.0254980540392051	-1.1423069470936424	-0.8005730251332642	-0.6276450686073636	-0.6678615899664134	-0.7659887213531885	-1.0055405924340257	-0.7575233203190922	-0.6335785853330732	-0.9429380444675335	-0.9482274312833033	-0.8459395848692848	-1.1038420586167519	-0.9661262338980039	-0.796317378480652	-0.7902422481386598	-0.7081980033940404	-1.0333415215596746	-0.7486369852681404	0.00020811654526534866	0.00021276595744680848	0.00021043771043771056	0.000206910821435961	0.000211104074308634	0.00020316944331572517	0.00020820320632937756	0.00020597322348094737
I139F	-0.4492358591125517	-0.32193493785024974	-0.39348868464110676	-0.15881713405627756	-0.22441581392939816	-0.27364373482862714	-0.5675990757987217	-0.4106167735816086	-0.37321796927887935	-0.1544255440202098	-0.2044062635739637	-0.13002409041280247	-0.24269818322371034	-0.13796487942879926	-0.11974625432702504	-0.13044384804231268	-0.18550626306266368	-0.5072039466485471	-0.3655945587410799	-0.3833177253160471	-0.15717774907085671	-0.18783200666369473	-0.2016459644427111	-0.37442892658720284	-0.19472245185280684	0.00020076289901626188	0.00020383204239706485	0.0004079135223332653	0.0002023881805302571	0.00020275750202757505	0.00020068231988761795	0.00020230629172567261	0.0002036245163917735
I139G	-1.0015584584667176	-1.0897035518502691	-0.9364767655280052	-0.8448027692623528	-0.7053777283974275	-0.5191506330863253	-0.6997273500592389	-1.2167570723650325	-1.1247781446573097	-0.585963206662662	-0.5008976157004567	-0.8499839325277494	-0.6801246412002274	-0.36941195230081986	-0.8245547691327789	-0.4786943561829675	-0.6944043485456872	-0.8427638696757601	-1.1518321144007542	-1.0275574828673961	-0.7016027625643068	-0.6609000934140501	-0.49948598624108226	-1.088357075570014	-0.5779367646776642	0.0002020610224287736	0.00020665426741062193	0.00020837674515524076	0.00020366598778004066	0.0002057613168724282	0.00020108586366378436	0.000202839756592292	0.0002047921359819781
I139H	-0.8638618697480761	-0.9192094262943384	-1.043644632316337	-0.8193742281137284	-0.7531410629137691	-0.6198117704043692	-0.6932067140349649	-1.0621166672175437	-1.0047979788052022	-0.4671802012365186	-0.552796985978528	-0.7909161667765952	-0.7183765773053911	-0.7951587391109621	-0.6916656610149431	-0.707544351255485	-0.9309565468948963	-0.7760124302052323	-0.9888942966943086	-1.024090559209317	-0.762258138204395	-0.7043177763331285	-0.6253298568364145	-1.0063850987744047	-0.6642833080100804	0.0002030044660982539	0.00020437359493153518	0.00020627062706270627	0.00020341741253051285	0.00020470829068577282	0.00020173492031470635	0.0002021018593371059	0.00020387359836901122
I139K	-0.7430910983855551	-1.035905851220527	-0.8304339556820243	-0.8583594572320765	-0.6756643042699894	-0.8056498597342551	-0.7550937843325635	-0.9687628197152929	-1.0570573700941504		-0.7106439953773991	-0.8778228100032077	-0.5718838280330207	-0.7029728333866209	-0.9078241564595791	-0.45600760895779957	-1.0384491753353737	-0.749079959159913	-1.0019437661036188	-0.9393003838979794	-0.7780370040086375	-0.8456832731377467	-0.6497649287393445	-0.9702820962643756	-0.7249705865956158	0.0002068252326783866	0.00020920502092050192	0.000206782464846981	0.00020777062123415724	0.00020781379883624265	0.00020454080589077492	0.0002085070892410341	0.00020846362309776944
I139L	-0.1448824741526248	-0.160564211347759	-0.10966840890613937	-0.03146445629914477	0.0006577683717636523	-0.04749726413372809	-0.14379029705703422	-0.020392295402869742	-0.07648768806154223	0.01258206701418519	-0.03438797567152339	-0.04477238033191067	-0.08510821142587484	-0.05896216978255071	-0.0494225784770899	-0.11934275397943257	0.018904861366174714	-0.14433628225218517	-0.08877653870002528	-0.09298265965076521	-0.05383491206533464	0.010734722982816221	-0.06659540237179555	-0.09087806632830307	-0.027412278671164792	0.0006045949214026602	0.030624499599679743	0.0381088241287956	0.5843034925732637	0.002997601918465229	0.00019980019980019977	0.002607823470411234	0.025411669038422437
I139M	-0.2222392981047825	-0.2769910432433517	0.029307188043140354	0.00016918082542346794	-0.07245601666034038	-0.10250130071938637	-0.18489992119585394	-0.06359329905864143	0.0290260402565137	-0.10437972642782575	-0.02692284543089272	-0.05254994063490191	-0.09972146769883293	0.014033518223398383	-0.03518179587810478	-0.22258764041473597	-0.2452607996715139	-0.20344881227838724	-0.16635014407957802	0.029166620998474328	-0.03408807682934734	-0.13876679343632137	-0.11509987740367189	-0.06528219275118781	-0.12688480501179716	0.008946726311508741	0.04967159277504106	0.7317167798254122	0.0006086427267194156	0.013295152382900388	0.18747482883608538	0.19874264854998983	0.00020387359836901122
I139N	-1.1127678339692988	-0.9239434828833082	-0.7246956207502586	-0.7485915676490983	-0.5930936741423531	-0.5176665730360765	-0.7954728673183767	-1.0682754782200352	-0.9057318001122133	-0.5698090010202801	-0.4961662708375194	-0.74638474367621	-0.7192531019316974	-0.6881096968308101	-0.5126220482389993	-0.6945767114561139	-0.7220216571957832	-0.9454149555255174	-0.9943053013355653	-0.8123759123562334	-0.6802408198465889	-0.6267708132885644	-0.5667702001611514	-0.9004747555894183	-0.5964586065962515	0.00020445716622367654	0.00020665426741062193	0.00020483408439164285	0.0002030044660982539	0.00020639834881320962	0.00020132876988121606	0.00020567667626491162	0.0002047921359819781
I139P	-0.6012530660013922	-1.0028552638343327	-0.8504858550686952	-0.7857294626142544	-0.5760292812517216	-0.47429214038905604	-0.6383420507494613	-0.9745999796915062	-0.7032584395773729	-0.47701919683772004	-0.41170590606507135	-0.7137737468114843	-0.6303252291700882	-0.6486684221443633	-0.6883763967623717	-0.6293446588343735	-0.6444496963653211	-0.6196783756244384	-0.9886584501517981	-0.7749948870556536	-0.6923462011448974	-0.5641902284432228	-0.5022436627189013	-0.877874823606047	-0.5328844877378139	0.000202922077922078	0.00020449897750511267	0.00020512820512820506	0.0002024701356549909	0.00020470829068577282	0.00019801980198019822	0.0002049180327868849	0.00020487604998975636
I139Q	-0.8335050238210112	-0.9644949400081698	-0.7499353793859513	-0.6166242238643623	-0.6351890421697641	-0.689051090847655	-0.5118890334596196	-1.013100373155912	-0.8863109037156025	-0.4630805924417478	-0.579466763095763	-0.419374558373365	-0.8786182975290632	-0.5147447634093407	-0.3241752021167588	-0.6922631390842774	-0.5826974131090087	-0.6637534054462779	-0.988592972263749	-0.8165123226684644	-0.5384699000227858	-0.5585121280256389	-0.6526329152337456	-0.8999885043094042	-0.604805107886779	0.00020475020475020468	0.00020665426741062193	0.00020837674515524076	0.00020354162426216156	0.0002057613168724282	0.00020379050336254308	0.000202839756592292	0.0002041232904674425
I139R	-0.6315281678457589	-0.8533936458672486	-0.8266302636737372	-0.7769731310783069	-0.6046995453488899	-0.5120056746264402	-0.6822414805138266	-0.8989714861915072	-0.8960789756016699	-0.4240387158266151	-0.501670074314153	-0.5644607471909548	-0.7623880665270487	-0.5787909780792045	-0.5598077480927776	-0.707043672275579	-0.6794263726845848	-0.656662002688789	-0.8760025857591845	-0.8609367681657901	-0.6451033396842549	-0.5653623382015208	-0.5705288671562871	-0.8684500108322614	-0.5679432899060709	0.0002024291497975708	0.0002025931928687198	0.00020288090890647199	0.00020271639975674033	0.00020230629172567261	0.00020076289901626188	0.00020563438206868214	0.0002010454362685967
I139S	-0.6832579980141829	-0.9741147553446264	-0.756464920206466	-0.620170272537751	-0.6551423282223701	-0.6493439733462347	-0.5389649525242436	-0.8840597243319305	-0.9438629973747907	-0.5005931126712087	-0.5036777371065018	-0.633616647797826	-0.7774026774094762	-0.5608128503265262	-0.44690567674313175	-0.6349672140230415	-0.6519175212889677	-0.6093082692782454	-0.9283846838520005	-0.8471233492669046	-0.6037950719591878	-0.6007283854381543	-0.5944925215444803	-0.8871819507751116	-0.5976070842789121	0.00020044097013429554	0.00020366598778004066	0.0002041232904674425	0.0002030044660982539	0.000203210729526519	0.00019972039145196727	0.00020563438206868214	0.00020028039254956943
I139T	-0.6802275542143668	-0.6953612392724772	-0.5015807201979173	-0.24706160300833876	-0.3975724568463843	-0.3200943262800543	-0.46642422331463945	-0.5912328148042808	-0.5439180092853544	-0.3357012488883747	-0.48373109140611176	-0.3178034759398044	-0.3872275828974277	-0.20035473031027498	-0.29208878230984825	-0.483678595610033	-0.45152644414450166	-0.569368876608259	-0.6423577800234539	-0.5225940666985408	-0.287517234660343	-0.39415666438160474	-0.4270811860630641	-0.5812335237201581	-0.41052500372699946	0.00020044097013429554	0.00020449897750511267	0.00020508613617719465	0.0002024701356549909	0.00020445716622367654	0.0002006018054162489	0.00020068231988761795	0.00020437359493153518
I139V	-0.12247568613383861	-0.057451141415550175	-0.0346582568348806	-0.10581333622741226	-0.049587129318241704	-0.009689234420725269	-0.04017560161289109	-0.020349087687662297	-0.0266278939383727	-0.024888895345387938	0.004196178567748623	0.04757588547809832	-0.1144708317326724	0.022349011287295738	0.04279826710046609	-0.04163020276802339	0.0200420095681086	-0.08073886136731456	-0.03878084779570522	-0.030637488044605914	-0.01968202375488077	-0.01785611186804565	-0.015580423382444713	-0.03470342223082737	-0.01671781892009615	0.10815173527037934	0.44614443084455335	0.5707039967539055	0.5482367247669235	0.5671460401053271	0.3430453003392536	0.33427819396638997	0.3482395791177661
I139W	-0.9361843108066505	-1.1320221162425788	-1.1359270441405156	-0.8710018723302166	-0.745035991672649	-0.666578965522206	-0.2264086867165376	-1.2540228962421456	-1.1468087167779408	-0.48627709315653295	-0.6650367296578457	-0.656794380437258	-0.6594516298093503	-0.7123882697251269	-0.6390804396660845	-0.6517867451764843	-0.7523397092695485	-0.5380803976879213	-1.1917332735001795	-1.1413576209695797	-0.7052866401325262	-0.6558093935092635	-0.661118852788281	-1.166325582902345	-0.658461680641769	0.00020333468889792636	0.00020437359493153518	0.00020627062706270627	0.00020202020202020194	0.00020470829068577282	0.0002007226013649136	0.0002021018593371059	0.00020470829068577282
I139Y	-0.481002695714116	-0.764678583018105	-0.9219896245696465	-0.5909611586703595	-0.5510419128289028	-0.4249727934787384	-0.48086901777836216	-0.7717978877844086	-0.7821227808706912	-0.4662079330961	-0.6130245586972645	-0.5829714204924795	-0.6220612979923454	-0.6229059833860581	-0.5526676796831046	-0.7311453777314803	-0.615720898054446	-0.48093585519793974	-0.7682338439283977	-0.8503618843633547	-0.5940731033770332	-0.5430218287926841	-0.5841672385766399	-0.8087135320219729	-0.5634478561708696	0.0002032520325203253	0.00020656889072505688	0.00020554984583761587	0.00020288090890647199	0.0002030456852791879	0.00020177562550443908	0.00020458265139116204	0.0002025111381125965
I146A			0.08163119308946093						-0.3377020627451108	-0.09664651131317635	-0.10335807156167336	-0.049688697249561126		-0.27499453770428645	-0.05009719441029322	-0.14611386368554652	-0.12892465378554333			-0.11285335735351289	-0.12109448071027962	-0.1126953125406299	-0.12457758428433285	-0.11285335735351289	-0.11862421540596145			0.5810311072438546	0.25137072964993673	0.3070934256055363	0.125609756097561	0.5356600910470409	0.12205387205387205
I146C	-0.1622833183789075	-0.06373112483796899	-0.2726993995142126	-0.21144693588689803	-0.24934278424453185	-0.06712120849514563	-0.40479326726450465	-0.3473675079533306	-0.6260349908412154	-0.048113765036914294	-0.15747375845660364	0.03771002587467177	-0.18710731515404827	-0.21284709421183273	0.08624872761340559	-0.09865882848046648	-0.2797442919274843	-0.27844868936628236	-0.1985900870091624	-0.4385770373675415	-0.0914305673687234	-0.18868427157911397	-0.1072669034684768	-0.31359918801607756	-0.14740132302376538	0.015098241985522244	0.1596234309623431	0.011786600496277918	0.019530438396010805	0.2507923093175576	0.02613452188006483	0.002085070892410341	0.008650875386199797
I146D	-0.7821674348568344	-0.8842187208159347	-1.054050244279581	-0.7798841086278938	-0.8585958472091714	-0.5980304881038673	-0.6461761761860891	-0.6692402760206786	-1.2259643096271446	-0.26548051030444964	-0.518067758357891	-1.0722876834725945	-1.1912438739130606	-0.5150006299780822	-0.703529035065532	-0.7952330437515174	-0.7502963657343013	-0.7125700481137341	-0.7727289096406216	-1.1374480929462216	-0.8314791885742333	-0.6009987895132398	-0.632471035519994	-0.9435937501502228	-0.6166490937364132	0.002697095435684648	0.004113444468499675	0.00043506634761801197	0.00020951183741881426	0.0004283572499464551	0.00020263424518743655	0.00020938023450586262	0.00021253985122210393
I146F	-0.10782682518351666	-0.15803894643656946	0.05118872961032552	-0.057847588427870876	-0.18049484184196793	0.054768334583403605	-0.0676268986588968	-0.17519324334932884	-0.0511216052175834	-0.23401472275583082	-0.013591422122647655	0.08844016535241087	-0.058135503659117696	-0.00529753596822917	-0.0881139242236896	0.07552826665318348	0.06948843969390146	-0.0875868477663723	-0.16659059849898541	0.0009403037158694148	-0.022827776466039628	-0.1088347395454287	0.039401631661213	-0.08039472663295451	-0.03281348696874129	0.45336091003102386	0.20656691604322525	0.9980635166537569	0.1620065789473684	0.44203454894433786	0.5522690437601296	0.29466501240694787	0.6559885737604572
I146G	-0.7362724454391529	-1.0890267560779745	-0.6734756192446417	-0.6716621736143484	-0.5817359483526398	-0.11262849662351183	-0.7408029122434772	-1.0782424309560645	-0.8581574008306986	-0.6413279722020798	-0.7465945427586406	-0.8477141261624777	-1.0970277875915146	-0.6681394936841868	-0.7683228735171016	-0.5038222980287091	-0.7258043363932285	-0.7385359004750933	-1.083624516768793	-0.7628633480132282	-0.8022134240856558	-0.6484156202369121	-0.4304142714431544	-0.9143476910912729	-0.5353011656338983	0.0024896265560165965	0.00021649707728945683	0.00804872743093322	0.00020951183741881426	0.004069393874491327	0.00020263424518743655	0.00020938023450586262	0.00021253985122210393
I146H							-1.1608416262375352	-1.3752860899515587										-1.1608416262375352	-1.3752860899515587					-1.3752860899515587		0.006909547738693467	0.0018070928393946236					0.004927211646136619
I146K	-0.9792811686702685	-1.229715301151135	-0.959931848859953	-0.8435352185736608	-0.7071084937087481	-0.6638011053071795	-0.8659151144372045	-1.2019095161972864	-1.0907151260241552	-0.4438887210531559	-0.6968631782514962	-1.2848793450533398	-0.6815324785541885	-0.9488638776517572	-0.5937186098806193	-0.8783955943341448	-0.8292261038060965	-0.9214848989137682	-1.2157454203564775	-1.0238420229201355	-0.8510752276789423	-0.6509910637564906	-0.7433136441298301	-1.1166052622917488	-0.6964139784857805	0.0002068252326783866	0.00020920502092050192	0.000206782464846981	0.00020824656393169492	0.00021128248468201997	0.0002052966536645453	0.0002085070892410341	0.00020601565718994635
I146L	-0.15155010521183698	0.13421091690464598	0.16047888986958353	0.08773381917026386	0.034022921720558985	0.15203287109499197	0.08051801911028213	0.10665026246916692	0.1052286422152244	0.015964049581412607	0.10202252157219666	0.04785828433479411	-0.003108956686640202	0.02618850082738553	0.15739682175763947	0.040985112591615545	0.0397522867881822	-0.03085483178698172	0.12049640211618332	0.13311823663871916	0.06429442973574165	0.02994865411101407	0.09906048317617093	0.12682112255432895	0.06491837649383779	0.8082637899450438	0.10730458751722781	0.08625702655553401	0.42056259904912835	0.01702210917628644	0.010309278350515465	0.012045813586097935	0.01020408163265306
I146M	0.060737315553972306	0.08280843812004733	0.11397326346603023	-0.03705831062082689	0.011018594533013643	-0.12310698812315181	-0.10261800472826438	-0.2283092496441094	-0.13624260487017562	-0.02635090626528838	-0.09372904983161039	0.04931942489385343	-0.0731595622018793	-0.12601629541305326	-0.032802858258269944	0.025160900503997708	0.032291595330812564	-0.018629502994029278	-0.06438002661892234	-0.00571688776617141	-0.042799017496343725	0.005856350916830139	-0.062455393488995536	-0.034750306274871114	-0.027895238119662682	0.7276630545900634	0.3829743164871583	0.9501979579078977	0.8051771117166213	0.25337423312883434	0.2514596335816388	0.504524886877828	0.3605639643375492
I146N	-0.46359690679794124	-1.05609417475854	-0.983989064753571	-0.9265044745974742	-0.7746559407533816	-1.0563956416285105	-0.17402806878012106		-0.8099238062215742		-0.48759067113483495	-1.0113490145294555		-1.0121971923153108	-1.068729201963873	-0.9878883525301648		-0.31155959156825264	-1.05609417475854	-0.8943328426963741	-1.0037970619382413	-0.7746559407533816	-0.8209032142977131	-0.9462638046898657	-0.8092016695469336	0.10435684647302905	0.02281454709735714	0.0026103980857080703	0.009065991988193129	0.00021417862497322775	0.00020275750202757505	0.0002137208805300278	0.00021043771043771056
I146P	-1.2734060587397973	-1.1977807263886615	-1.2548132845561304	-0.7896975337899197	-0.8153396504840238	-1.0156716641276853	-0.48761672273175727	-1.281613514107226	-1.3180805404610012	-0.624087850651205	-0.6103110575377718	-1.0796602571629734	-0.7307822688616815	-0.7276276384548681	-0.6936655192220206	-1.0329025861262073	-0.9158908954919975	-0.8276606460075169	-1.2390882816204136	-1.2861001288107357	-0.797683953188797	-0.7799829486689924	-0.8726930712482507	-1.2624027219207448	-0.8255934236063603	0.00020811654526534866	0.00020920502092050192	0.000206782464846981	0.00020777062123415724	0.00020781379883624265	0.0002052966536645453	0.0002085070892410341	0.00020846362309776944
I146Q	-0.3717391772030775	-0.15048504035665383	-0.18896976549850802	-0.45100514829740734	-0.027995450420876408	-0.23132988243270589	-0.23849700476154306	-0.31508997809597655	-0.4788100961644761	-0.15507752590816654	-0.2272936258186016	-0.47786536795417683	-0.230516540209457	-0.1859140013802032	-0.35730413965561614	-0.5071561713458242	-0.36519518776410964	-0.30358041583859335	-0.23044119719421274	-0.326623450757935	-0.33583912096233687	-0.17612564472919784	-0.31611304099394627	-0.2777309320584362	-0.24442210369307907	0.112655601659751	0.2524355921195064	0.16815314335436152	0.07626230882044834	0.019704433497536946	0.00020263424518743655	0.05883584589614741	0.0014877789585547292
I146R	-0.7989521207035347	-1.1634388048476383	-0.9682920995653733	-0.7326415539315839	-0.7799043441802563	-0.7333120932429887	-0.4478091378382636	-0.8381133131169684	-0.8959701723378579	-0.28971028767288803	-0.5372262726437101	-0.506647886694676	-0.36126073442907036	-0.8981086244555274	-0.5702566070162691	-0.86272919089263	-0.69784924239422	-0.6127236439152929	-0.9916253730828944	-0.9316779984701538	-0.6019878246031842	-0.5727783761315663	-0.7048434667806399	-0.9613403388602259	-0.6373002849883266	0.00020354162426216156	0.000203210729526519	0.0002050020500205002	0.0002018163471241171	0.0002057613168724282	0.00020296326364927948	0.00020441537203597703	0.00020408163265306112
I146S	-0.7441782719908235	-0.3645860008919296	-0.40212591253128416	-0.3793156307757817	-0.270599936956068	-0.29208622694950714	-0.5436633034328207	-0.5564537022031762	-0.49947789342070353	-0.17418347083327457	-0.3423067102802624	-0.1926106504889374	-0.3882985343411839	-0.20109638555349035	-0.06290535266838536	-0.21277046337536965	-0.26893027850071216	-0.6404399816749028	-0.45733257739444	-0.44998090387886613	-0.23953998991638037	-0.23719570302005566	-0.2813992013534998	-0.4536520578170454	-0.25912816200556277	0.0002030044660982539	0.00020470829068577282	0.00020648358455502787	0.00020554984583761587	0.00020554984583761587	0.0002007226013649136	0.00020370747606437148	0.0002041649652919559
I146T	-0.7932603617714913	-0.794492646725067	-0.5650075959663863	-0.4727679033015971	-0.583552764804646	-0.38263436926461303	-0.39710302264624103	-1.0650581884377	-0.7230123762163339	-0.4996278211468787	-0.6509759179905972	-0.31176758219533807	-0.5586208859906235	-0.5499172969958183	-0.2529718471547445	-0.39337349518144793	-0.3716357717335185	-0.5816263300896489	-0.9234418995392346	-0.641847969644369	-0.4237541738911538	-0.4822954361150169	-0.4704406798743109	-0.7757854125850296	-0.4763558815777697	0.009958506224066388	0.0015154795410261966	0.019795518816619534	0.00041902367483762814	0.0021417862497322775	0.00020263424518743655	0.00020938023450586262	0.00021253985122210393
I146V	0.2562265456924414	0.11605209625104157	-0.10314842963901784	0.07767777509230202	0.06965611316017266	0.14088865839945777	0.27479992663438774	0.01495468514582819	0.0016578987476592042	-0.08847006348328497	-0.08945776941303346	0.14844995535302044	-0.06225003517041669	0.1055251544307413	0.27192882371520244	0.04602223624636011	-0.03162889372688523	0.26554312537141794	0.06638876457392962	-0.04979375181974592	0.11230570494555199	-0.015325004333018536	0.03556500230861872	0.009466735731392695	0.010344375800517957	0.0005863956215793589	0.5050270688321732	0.618045426130444	0.9337721102426985	0.518590240123935	0.0005947660586835844	0.971389645776567	0.5949465500485909
I146W	-0.7614253295262128	-1.1930614156594732	-1.0026913268844002	-0.850313238525248	-0.6811145464982118	-0.7814301112825277	-0.48735964430660755	-1.1861269652706	-1.2543277858691426	-0.3108658035146745	-0.48418906369782005	-0.5526051894037706	-0.9077839582688927	-0.3703997410562612	-0.29878432080167733	-0.9300800294014822	-0.5641768012881205	-0.617894290318377	-1.1895900240824555	-1.1230301582980815	-0.5752023243120519	-0.5103321831572015	-0.7198213916184986	-1.1559262762851144	-0.6112777146600828	0.00020475020475020468	0.00020665426741062193	0.00020837674515524076	0.0002030044660982539	0.0002057613168724282	0.00020177562550443908	0.000202839756592292	0.00020345879959308231
I146Y	-0.34085931315458246	-0.37808186186953807	-0.27708772191868614	-0.1480371969834101	-0.3459049362008011	-0.30621982622119326	-0.3491513198383107	-0.5443953128995815	-0.4817561703944767	-0.3486146059588576	-0.40568028474660256	-0.31886453345157306	-0.3485200907035443	-0.1346129409813634	-0.17295820389450375	-0.32073030833378235	-0.3270843726071749	-0.3449993591320822	-0.4588433426662573	-0.37579556527778296	-0.22179021644758132	-0.34050281833548696	-0.34354766611673554	-0.4167219627236641	-0.3420244389468295	0.0002032520325203253	0.00020665426741062193	0.0016670139612419252	0.00020354162426216156	0.0002057613168724282	0.00020132876988121606	0.000202839756592292	0.0002041232904674425
I158*	-0.3410846184796303		-0.10704703212174982	0.2142408168578807			0.12459091083702056		0.02067265474480224					0.15295912264136066	0.08297271146281873	0.23311782192504926	0.5714816295089552	-0.08953891643024912		-0.04177429529491196	0.15105315704032435	0.5714816295089552	0.23311782192504926	-0.04177429529491196	0.4121968812490572
I158A	-0.4070288034906877	0.06344870987329122	0.07382232117742661	-0.46439590648500473	-0.07508804638802259	-0.11308227537081321	-0.34378219740703836	-0.028796961708482657	-0.04550245742752988	0.07089751010706392	-0.10856182284219626	-0.20591419186072465	-0.3009923096028093	-0.25501308765844594	-0.24212187827099843	-0.03795580977571394	-0.047807141524705436	-0.375058943069667	0.018063020062774954	0.015393243989312782	-0.29090776524610473	-0.01592852055559548	-0.08612095954953004	0.01672874959447197	-0.050597891994898385	0.00020153164046755293	0.7946287519747235	0.82087502452423	0.5029275186755502	0.02389217888503165	0.00019964064683569582	0.6958661417322836	0.017308083893300755
I158C	-0.4136217544154937	-0.13277552188768268	-0.19904663861027594	-0.44534941669018147	-0.35628498733700253	-0.16578301362689907	-0.2921877709609097	-0.3651857589703583	-0.4960683428522439	0.05968771656291288	-0.1778906135518222	-0.4275473396329995	-0.5415307237108296	-0.2870147259032721	-0.04840507767249298	-0.09588285771813244	-0.2855737246111669	-0.35162747774104236	-0.24430569083926057	-0.33992710799227754	-0.33950076196604717	-0.18233364758149775	-0.14606363872567396	-0.2913243243396398	-0.16408466559228613	0.000613371498671028	0.02257663628831814	0.0016400164001640022	0.0028747433264887066	0.017956656346749224	0.00020132876988121606	0.000202839756592292	0.00020391517128874378
I158D	-0.34019664990928977	-0.18876662524012586	-0.15232943894706621	-0.6020568001443064	-0.30663953935837573	-0.21188756449291793	-0.37707603007645957	-0.16126240415751406	-0.19622828983996882	-0.11395632412185729	-0.22672032506370746	-0.18335465800375	-0.41989022311937674	-0.19478254042086146	-0.2426783176616731	-0.3409642438877441	-0.23360951834442462	-0.35851850049692785	-0.1749489715053442	-0.1741118995538771	-0.31982769423491614	-0.2158714436392289	-0.258715280646792	-0.17453037481949674	-0.23713432585417754	0.0002020610224287736	0.044299939036781144	0.08753587535875357	0.0002036245163917735	0.0002030456852791879	0.00020379050336254308	0.007767784137367127	0.00020391517128874378
I158E	-0.17649187211500786	-0.16268562320322663	-0.2090610745413306	-0.5698870750050768	-0.298498318622772	-0.21565776865700523	-0.4751854020445934	-0.3127222136201336	-0.2942579305423333	-0.09519112864991218	-0.1329843529877821	-0.5279812228615852	-0.3608749524277885	-0.33535656222622284	-0.43953495886095467	-0.3443817917669526	-0.19493906329863375	-0.31812226862274257	-0.2357543690711613	-0.25103069243299486	-0.4438514977737372	-0.1938237263490739	-0.22840064123159826	-0.24337231121861577	-0.21100859862545335	0.0002030456852791879	0.0010218679746576748	0.0026732469668928633	0.00020312817387771662	0.00020563438206868214	0.0002007226013649136	0.00020475020475020468	0.000202922077922078
I158F	-0.3040328152147708	0.008185824479989686	-0.03118640414105042	-0.33999633146196057	-0.17688146387986622	-0.26061660008372134	-0.31884311594227066	-0.0700138307596519	-0.20191668538635513	-0.006330868808814743	-0.0768977596631505	-0.2605237757149919	-0.3894934430208591	-0.13262573374379094	-0.11457300545966086	-0.06294990297326952	-0.052251680240338404	-0.3114189608652691	-0.030384227491043112	-0.11402746354333479	-0.24330079696142295	-0.07670402584311996	-0.13071819425622183	-0.07159975664350891	-0.103458340066908	0.00020128824476650545	0.5652351738241309	0.03604887983706721	0.0048939641109298545	0.0002025521571804739	0.0002016535591853195	0.02634265877067592	0.000203210729526519
I158G	-0.388704342527196	-0.24339065303091345	-0.31934078843209224	-0.5893333029969801	-0.2755373689662277	-0.2054066676832308	-0.47381723376285084	-0.2692018132365592	-0.1853810925386062	-0.169646631294774	-0.16278716526274248	-0.436336417799037	-0.3815722984366951	-0.17726651940690125	-0.30414369088161364	-0.29283041266047144	-0.18577472456552777	-0.43063321667873644	-0.2562385106865786	-0.2508066656181864	-0.37125093463701686	-0.2095728083426936	-0.2193310976725907	-0.25352003174557225	-0.21444370247422878	0.00020189783969311537	0.0002025931928687198	0.0010307153164296021	0.00020064205457463892	0.00020296326364927948	0.00019980019980019977	0.00020383204239706485	0.0002008032128514056
I158H	-0.32379345016570066	-0.09687736250429903	0.016094176138098736	-0.41759171500099895	-0.18007086840385841	0.022074051293637792	-0.4588910689830277	-0.13051267278201045	-0.12719872122243966	-0.03313103188897513	-0.08859368503889978	-0.41236879465903814	-0.1178445795117154	-0.2681679098665496	-0.24621424500498176	-0.10097079815087534	-0.043803952109750015	-0.3897614766079829	-0.11359699723310206	-0.05377396705498473	-0.28802775400857944	-0.0841347727858633	-0.05476058043616115	-0.08337542540384214	-0.06937291823795538	0.00020153164046755293	0.07134121483897267	0.38394130833503165	0.006186842647968651	0.09551020408163265	0.000200924251557163	0.05686913982878107	0.0006132461161079313
I158K	-0.5627433150577141	-0.25192388685785455	-0.2952730042704001	-0.5672534305992016	-0.30453387279305644	-0.3087767534133308	-0.4384393257201828	-0.2658049857925852	-0.2528428156063125	-0.08315585589284091	-0.21009630311923608	-0.6011495756882542	-0.47165339537236856	-0.24263882728099673	-0.2292023890750493	-0.32789816360301344	-0.1696744103807415	-0.4992529654162028	-0.2588477415145592	-0.2739019296394623	-0.4136643571552805	-0.18292936007364405	-0.28132677599689637	-0.26635519979592875	-0.23128934474691595	0.0002024291497975708	0.0002035830618892509	0.0002041232904674425	0.00020068231988761795	0.00020230629172567261	0.00019980019980019977	0.000203998368013056	0.0002025521571804739
I158L	-0.009214268191716115	0.08154119720751829	0.055249621841400906	0.04781109169381892	0.012276525471706379	-0.022393092628968547	0.010887285495878597	0.04380452358221137	0.07610806374390373	0.011669176875203595	0.00924031913437265	-0.021176071499526706	0.0072547319530844425	-0.008812087617897155	0.045932422547329266	0.0390861055560116	0.06011334165280924	0.0008715185797402779	0.06279624197419865	0.06571653880575218	0.014477108612420875	0.028198844500003303	0.0088627757675088	0.0642571292963178	0.018563204432711276	0.9637462235649547	0.05432437732888803	0.048935746966381526	0.060419968304278905	0.6051536174430129	0.23307969563476172	0.0025560361777428233	0.061244780274408425
I158M	-0.34236909986344155	0.08840154770824579	0.07872698065248969	-0.2792713948006862	-0.0596153695314607	-0.10429048789885681	-0.40182657517628106	-0.015281208470022019	-0.062029049465495964	0.02007873669642272	0.030828240238033152	-0.03931202078057885	-0.1409229377655983	-0.06398525504780195	-0.11607891816620744	-0.037673052778389435	-0.04367507693626609	-0.3717915582030918	0.03749139563535638	0.010064886709373227	-0.12551786891374123	-0.027324446674306817	-0.035990425360832703	0.023843314514932254	-0.031650929178670614	0.0002025931928687198	0.4023959151610369	0.8449673719596601	0.17212121212121212	0.15039417828987262	0.0002007226013649136	0.45538031543222207	0.0265647011471121
I158N	-0.6542613481220371	-0.06098463735763015	-0.17020933572078553	-0.7769679670925391	-0.14539994194697345	0.05752220153502973	-0.4752595174839236	-0.18708040993774505	-0.1353878567936768	0.17175721409965974	-0.1856054331784252	-0.39031882802604767	-0.18536462325827588	-0.23350886992676484	-0.5120423545483116	-0.2538481488074088	-0.3282024944118774	-0.5619860138509154	-0.1226553194461249	-0.15269354062100374	-0.4043922819382329	-0.08564640334154336	-0.12101924361680229	-0.13759625356451105	-0.10322441469791088	0.001034126163391934	0.3642259414225941	0.3128618693134822	0.16347355268638067	0.1219866999168745	0.00020296326364927948	0.14929107589658047	0.026796842542584114
I158P	-0.2749867617414846	0.04939954990574811	-0.1382801821852599	-0.5763098745647364	-0.11563645996836776	-0.12479878270255791	-0.24303866417975298	-0.08086057164801487	-0.1503496491509364	-0.031033755442807006	-0.12824153090469664	-0.34014621580262905	-0.4209499965414287	-0.2738198330093133	-0.22186003356944833	-0.1183419467758581	-0.0937971269322239	-0.2589242795032602	-0.014260870854865045	-0.14430229418504883	-0.36135826959243283	-0.07970822531470954	-0.12378824912740999	-0.07781687155197302	-0.10157989144553636	0.00020157226365652078	0.6488486842105263	0.004492546457014499	0.00020108586366378436	0.00020214271275520527	0.0002021018593371059	0.008467741935483874	0.00020193861066235893
I158Q	-0.42607908619527063	0.0198975595234922	-0.051616231461009875	-0.36575323251441655	-0.20542229337759935	-0.2292045630320545	-0.22437013034120487	-0.20231989041492168	-0.06852111388635113	0.06134507478811218	-0.05817348378972546	-0.1834609909083937	-0.32698684092489394	-0.12469831328092998	-0.22428311411481955	-0.32017068466196225	-0.2598678470381068	-0.3217022589700913	-0.08693688572625861	-0.06004391229407488	-0.2422709827598817	-0.12769006311435246	-0.19839454645269144	-0.0734277366379566	-0.16260920703884696	0.00020333468889792636	0.1958951432635643	0.4280404707825728	0.0016443987667009226	0.0002030456852791879	0.00020296326364927948	0.14105177333876887	0.00020387359836901122
I158R	-0.3856330657872421	-0.04998871951581807	0.012195606370153489	-0.4711616924251127	-0.16118681903564325	-0.01063265751979004	-0.3465169720663275	-0.24944681418622722	-0.09837975780544833	0.029111671982530958	-0.11642168468589151	-0.5559788063987925	-0.41569397152965154	-0.1696753974218199	-0.21930682822280348	-0.2289370907823779	-0.027541377140959476	-0.36594245262894326	-0.14627352826832057	-0.04203295379490292	-0.3587283116829729	-0.05101868719854205	-0.11591362232222645	-0.09321197016260767	-0.08310129962046722	0.00020044097013429554	0.006134969325153376	0.48030210246989186	0.06851814311777826	0.0006146281499692687	0.00020088388911209293	0.01131541725601131	0.0002030044660982539
I158S	-0.4459326008152887	-0.12678609310248123	-0.14609948351766783	-0.5383607698299039	-0.19275279781961457	-0.18926050581531317	-0.4355109181844396	-0.2444611771619368	-0.022770697018115526	-0.0013630961667658215	-0.1555805347957366	-0.4590335831327909	-0.39316225045420106	-0.17881411407808248	-0.3979448662892991	-0.14675378469534262	-0.1348691902639692	-0.44071234905364826	-0.18442417959287666	-0.08311764616492066	-0.3884111812776849	-0.10741846775727916	-0.16374897335444	-0.13288187313556274	-0.13530880761282746	0.00020193861066235893	0.000202922077922078	0.09645390070921983	0.00019956096587507474	0.00019932230416583592	0.00020032051282051268	0.000201409869083585	0.00020161290322580637
I158T	-0.18679010350959901	0.15644040515928404	0.08827218056949199	-0.19391038891670928	-0.03337831519997001	-0.0801505857571427	-0.28614783185001863	0.05918132378353208	0.07510879827376327	0.03920339147242043	0.08247004287864027	-0.08364747940136923	-0.20943736745924071	0.041212202678181147	-0.033155764774242806	-0.01964660622727783	0.03475441578771062	-0.23561379666590726	0.10863029771245282	0.08170550247250699	-0.092637208560237	0.013906810099482766	-0.004207963513462666	0.09523071084402442	0.0048778547059345765	0.0002023881805302571	0.007398753894080996	0.05849692643267898	0.49504950495049505	0.8765029549622988	0.00020028039254956943	0.00039706174310105236	0.7284389184922045
I158V	-0.08686530540330027	-0.07636955862942754	-0.030831223029444726	-0.05273764973980949	-0.07244594581089155	-0.04668906059220803	-0.1464774021145068	-0.12185347728309036	-0.05715666065345207	-0.09571502939144293	-0.015993551305167934	-0.10302117007160248	-0.01891928849728376	-0.028916375327223097	-0.02477523832885701	-0.0020091107632657017	-0.027232554917295725	-0.11636347950254208	-0.0989322786571718	-0.04393389631624843	-0.04534567887015695	-0.06485034331500533	-0.021443441632742262	-0.07117102249476233	-0.04298364868391631	0.0026125401929260445	0.022740994163815653	0.3213706407137064	0.002812374447569305	0.3598700243704306	0.002594810379241517	0.012781497261107728	0.003213496686081542
I158W	-0.5380742779807722	-0.14384728805210098	-0.23402408245617226	-0.4815930627472992	-0.15511485459930124	-0.026250306208286976	-0.31150868517552366	-0.18751136222657444	-0.23387776125675663	-0.0627649814264414	-0.25818124972775885	-0.4382444143742725	-0.2929146927503582	-0.13734226526766852	-0.28279712293595116	-0.09844050125628834	-0.09479170165513184	-0.4203484683458365	-0.1655141413551223	-0.23395092000143855	-0.3213301770440627	-0.10371744181030257	-0.12440199973051089	-0.19932676633881868	-0.11402265062913503	0.0002030456852791879	0.04979423868312758	0.0088787941358662	0.007878787878787883	0.006345957011258957	0.00020028039254956943	0.0010139931048468867	0.00020470829068577282
I158Y	-0.5294451785017171	-0.031280431728805375	-0.030174591998544078	-0.5081559034045835	-0.1460658440340421	-0.13532005923200988	-0.5213843748543958	-0.16791368173209928	-0.09048178028568614	0.04750672723709489	-0.10884442009040307	-0.39576231904203785	-0.19621279250487825	-0.23848781427368593	-0.19221564010845868	-0.08942055535590969	-0.08194297556447716	-0.5254091468958537	-0.09798014604402532	-0.06001309077475766	-0.30082476158589644	-0.057905589119895434	-0.1110724640910733	-0.07887172579094329	-0.08424412413378918	0.0002024291497975708	0.09751628664495113	0.3348277970246587	0.03790796675451045	0.0014207428455449568	0.00020052135552436334	0.04924397221087046	0.00020345879959308231
I163*																0.14455300339632332							0.14455300339632332		0.14455300339632332
I163A	-0.8662077603233104	-0.910229272342421	-0.3696913410246569	-0.5664847837123234	-0.494941473114538	-0.3263549644629637	-0.6523830157876834	-0.7058540808328059	-0.87421370891869	-0.33861685658469415	-0.3901693693520028	-0.3272790878153657	-0.6873327089064241	-0.38531669268901486	-0.29977049351405444	-0.34502389514085413	-0.36464936685359073	-0.7553375839484741	-0.8044256716373999	-0.6000095444345721	-0.4456402987067086	-0.3977983164076708	-0.35360140472162116	-0.6986001556020086	-0.3755306208286722	0.00020811654526534866	0.000425531914893617	0.002525252525252526	0.00020777062123415724	0.0035887692632467793	0.00020316944331572517	0.00020820320632937756	0.0002091175240485152
I163D	-0.9375534763664414	-1.0413867274772313	-0.8838994420408655	-0.7905309839057054	-0.7405775778462228	-0.6438543811215061	-0.31722642538001683	-1.2253673947341288	-1.1788220196266115	-0.5348623443701689	-0.7269665271380655	-0.5923309723859458	-0.39519750913643403	-0.6518097949454054	-0.5822758958482022	-0.6824284891085068	-0.60504863097051	-0.5943027973404678	-1.1304462637754875	-1.0238376322192495	-0.5967638671209485	-0.6243222088976378	-0.6840170830324765	-1.0761574350670087	-0.6538609161470083	0.0006204756980351599	0.00020920502092050192	0.0002090301003344481	0.00020824656393169492	0.00021128248468201997	0.00020052135552436334	0.000206782464846981	0.00020601565718994635
I163E	-0.6669196994905726	-0.9608073369300645	-0.8433700873560008	-0.7055080018959072	-0.8830706438080458	-0.5054588680084355	-0.8479494727306929	-1.0804839175101701	-0.9734987405366236	-0.5338228652187942	-0.5099422318486946	-0.30228502143793595	-0.5250190439603772	-0.49111166550254787	-0.48980959005938285	-0.7522104164756462	-0.6632213892018908	-0.7545969887363899	-1.019405034191662	-0.9069677379725072	-0.49706286278895095	-0.6862503854307002	-0.5846883567999032	-0.9620913047391665	-0.6345758423252901	0.00020811654526534866	0.00020920502092050192	0.000206782464846981	0.00020824656393169492	0.00020781379883624265	0.00020296326364927948	0.0002085070892410341	0.00020772746157041966
I163F	-0.41770986053481957	0.12777071631135564	0.07299142294775166	-0.08616897131972083	-0.0660468904366914	0.0686218318642558	-0.3778699672305921	0.04447620249989342	0.042279784023592136	-0.033491039100669064	-0.04540968753822457	0.026857369057875564	-0.011297958798935151	0.013670070249054785	0.14174645649411122	0.07123161157459121	0.08257475145450355	-0.3976523963700509	0.08672450574855829	0.05771732440812249	0.01885378929932409	-0.004232716888591091	0.03249688727742042	0.07229381704071387	0.014248969510894842	0.006618407445708375	0.48084291187739464	0.6835786212238575	0.9156601416076636	0.6389745566692367	0.6585846639069584	0.3998847040737894	0.7346702661010414
I163G	-0.7965062032730753	-0.8469122306392192	-0.7563813388457501	-0.6821847386636711	-0.5859004366006241	-0.5928694109604646	-0.5282505309006188	-0.9347329587478882	-0.9047056017016046	-0.3301156527985926	-0.5680558669632539	-0.7825043776549855	-0.6891090952788431	-0.5848360819488116	-0.5978782347482947	-0.7186704672611077	-0.7460116346930911	-0.6561523736959872	-0.8901544623447852	-0.8286381469085251	-0.6655395814688954	-0.5437505533292667	-0.6250401348831999	-0.8590684485733997	-0.5838228805977932	0.0002068252326783866	0.00020920502092050192	0.000206782464846981	0.00020824656393169492	0.00020781379883624265	0.00020296326364927948	0.0002085070892410341	0.00020772746157041966
I163H		-0.7061617232450672	-0.9365499293064831	-0.7271717299133992	-0.5691091879225159	-0.43526003686195314	-0.32131921041470207	-0.7661637743732838	-0.9204752746643003	-0.4487030443346967	-0.44338428957873527	-0.03480256217826702	-0.7708770194516009	-0.2781405388636571	-0.19860037687636292	-0.33648366997376433	-0.07065078344116431	-0.32131921041470207	-0.7358508337311985	-0.9284902139219116	-0.3724446342478318	-0.346822273437562	-0.4042181050518088	-0.8289575791690943	-0.37523478032547525	0.2127303182579564	0.005628924009525869	0.002392864911899062	0.004609260423213913	0.00578282287427715	0.00020263424518743655	0.00020938023450586262	0.00021253985122210393
I163K	-0.5605429235404781	-0.4043501464397924	-0.552902047124886	-0.6599838407195786	-0.20161420866518157	-0.4243483987912715	-0.8268075488688891	-0.6660129262607435	-0.4822103404039981	-0.2624899012766804	-0.37221550708286066	-0.7109582534785026	-0.522831635001191	-0.5151186592483036	-0.45268229561431395	-0.47757062390252003	-0.3700617746293608	-0.687541190680663	-0.5292574004894509	-0.5171232525153826	-0.5690842596056096	-0.2763835783637775	-0.4240704951077346	-0.5231775693786919	-0.34833804532885043	0.003941908713692945	0.028144620047629357	0.0478572982379813	0.014037293107060547	0.004069393874491327	0.00020263424518743655	0.0025125628140703505	0.00021253985122210393
I163L	0.009214590301281904	0.05352710669411041	0.08985292528519304	0.14447271843835277	0.12826352941538932	0.024759567157388734	-0.05093178672471259	-0.23899764773869714	0.10390757342321616	0.1368752693323526	0.007137033855729954	-0.02848602416395018	-0.1038120777173435	-0.06328209393410404	-0.029594798025492027	-0.42132459722382903	0.09056118884813152	-0.020545180908379073	-0.08533379751203712	0.09689736422841298	-0.013588822239188841	0.11870645475954555	-0.11559322284649706	0.008657143562578271	0.006307803334583449	0.8000823553633931	0.3730257689110557	0.3843941717791411	0.006109578242018134	0.05215790550214767	0.5713710489228911	0.9821024480559556	0.9990308199263425
I163N	-0.6180368866205279	-0.7913806318014903	-0.8612142477989615	-0.7766440201715289	-0.5496637643505436	-0.48379815163338924	-0.4973700227986557	-1.067303785014839	-0.9223709386321856	-0.2543596336017141	-0.4762149221686533	-0.574336807000693	-0.7698313187603053	-0.37905807580043577	-0.5523197000733182	-0.6477557464143869	-0.5400727492251397	-0.5564422517673516	-0.9227557650993922	-0.8914685589668148	-0.602671804023315	-0.44138966499717014	-0.5337810491246266	-0.9070273494031061	-0.4868458808272545	0.00020445716622367654	0.00020665426741062193	0.0002050020500205002	0.0002030044660982539	0.00020639834881320962	0.00020153164046755293	0.00020441537203597703	0.0002047921359819781
I163P	-0.5651810966534582	-1.2297719971189134	-1.1330125547755772	-0.547770633998329	-0.7032970377981247	-0.6922082929051745	-0.9712451840710333	-1.105264982382281	-1.1456572366294064	-0.4871105222511471	-0.5534686293543276	-1.0802472779901298	-0.44151086151895214	-0.734203551330111	-0.8772386641493705	-0.49239756026263876	-0.8599340050996377	-0.7539735903131763	-1.1661757607007386	-1.1393210425090856	-0.7183573196673154	-0.6753065972169192	-0.576957227716932	-1.1526859173777155	-0.6252940078996219	0.002282157676348547	0.00021649707728945683	0.00043506634761801197	0.00020951183741881426	0.0004283572499464551	0.00020263424518743655	0.00020938023450586262	0.00021253985122210393
I163Q	-0.537593753476313	-0.23145086985964206	-0.43115753663042244	-0.5028579937850656	-0.3445121795542515	-0.3276801791265831	-0.48463397717205936	-0.5558731287163607	-0.2622793200301738	-0.10867061462748957	-0.28805327161072264	-0.3586716547362732	-0.504289977426769	-0.3031989311382669	-0.21908012465892054	-0.10590562159542254	-0.28013348694556994	-0.5108708669460401	-0.3845619483169083	-0.3442487809775165	-0.3732661918128651	-0.24096844011781363	-0.23727154334258063	-0.36426456058385975	-0.23911880757124093	0.00020475020475020468	0.003950925348305262	0.011517893870835053	0.0006160164271047228	0.0008271298593879234	0.00020132876988121606	0.00020533880903490754	0.00020733982998133945
I163R									-0.4007963476289345			-0.2711619210540774			-1.2014230801101158					-0.4007963476289345	-0.6625765834046508			-0.4007963476289345				0.2682539682539683			0.00020639834881320962	0.2145576707726764
I163S	-0.54268744354466	-0.6718689397875964	-0.766892637785187	-0.7233275695798267	-0.6262633509965423	-0.3654752511438797	-0.6661116782594149	-0.8711348119241699	-0.8780499592208341	-0.21254801647303692	-0.3899581953741989	-0.6604460784978091	-0.7107060721030762	-0.49882125192952603	-0.39387368903793585	-0.4086954896115888	-0.3874684059627691	-0.603080077404777	-0.7680642673992333	-0.8214010017064017	-0.5915400610977883	-0.3988843016707688	-0.3879343743742191	-0.7944861648252094	-0.393398949425406	0.0002020610224287736	0.000203210729526519	0.00020656889072505688	0.00020193861066235893	0.00020538098172109256	0.00020296326364927948	0.0002025931928687198	0.0002050020500205002
I163V	-0.09567405286888933	0.08278981922358301	-0.010263163615364598	-0.08869028888720713	0.05423389597752606	0.005040049200893989	-0.020416956699248805	0.04123993233621489	0.09527893585772143	0.060192168637286436	-0.03637950167368052	-0.11831315708788534	0.10514460034381821	-0.06318360045383482	-0.18826034137851466	-0.028607542864563833	-0.047830405838857275	-0.057554844219971174	0.06216445117436938	0.04347280346189175	-0.06731727720235343	0.0230434635900035	-0.019870063306129712	0.05284889837687247	0.001746254210087204	0.4375762505083367	0.42508367788934837	0.5758519961051608	0.6105304673634393	0.665228999794619	0.0026178010471204177	0.3176125244618396	0.9972260748959779
I163W	-0.5714116929612332	-0.6029186379998377	-0.6501658087880897	-0.659804729680453	-0.4679741127921066	-0.42105503538712524	-0.6418992825887726	-0.773543723531114	-0.6086873564803803	-0.26231309539103537	-0.3759185028995085	-0.4962237786971592	-0.6405975269933236	-0.3077602667198717	-0.48386494573250716	-0.4610942349738786	-0.36550749992824955	-0.6062250428400493	-0.6857102072096705	-0.6292775210944876	-0.511968093577725	-0.36282258194809547	-0.4189361482616645	-0.6572179530134178	-0.39060656543327943	0.0006204756980351599	0.00041841004184100476	0.0008271298593879234	0.00020824656393169492	0.00020781379883624265	0.00020296326364927948	0.0002085070892410341	0.00020772746157041966
I163Y												-0.3765728830737066									-0.3765728830737066										0.03161974704202367
I172E	-0.3423685564474864	-0.11441566626291455	-0.1369172546201657	-0.2636136828100345	-0.21900198955344694	0.05763179067376853	-0.2715925378053593	-0.07254543007345413	-0.1691543396831132	-0.3139243443449353	-0.22113497524406728	-0.10390714737632979	-0.3918929897536829	-0.23069923595621672	-0.27906718463168567	-0.39327631042043665	-0.25493501558419307	-0.30654657265250895	-0.09332865751337188	-0.15294575663681564	-0.25085786161285056	-0.2620911874292805	-0.17351199349107158	-0.12282928114905167	-0.21712186941347186	0.1091286307053942	0.6044598397921629	0.47748531651076787	0.01822752985543683	0.14285714285714285	0.0008105369807497464	0.341499162479062	0.003613177470775772
I172F	-0.16840801119363907	-0.19336411767960351	-0.25966043103461256	-0.10998329208323807	-0.12273229365676645	-0.16855095549087398	-0.08601561293485148	-0.181737627862603	-0.14431238486069448	-0.22929645488894015	-0.1838054396248304	-0.08798792118126157	-0.24790473753319345	-0.05521557835024948	-0.05087226039193351	-0.19181668434616786	-0.15844247120668625	-0.12662371264332445	-0.18753916075852928	-0.20083390958562133	-0.10862609462099339	-0.1694800591364515	-0.1813587242551999	-0.19417122097573025	-0.17540716611432453	0.4396265560165975	0.34206538211734144	0.3621927343919948	0.08527131782945734	0.13064896123366887	0.09807497467071936	0.15661641541038526	0.020191285866099886
I172G	-1.0996159199812185	-0.04913011996249232			0.18622452215064322		-0.19954451069922957	0.2644322757526278	0.0546522329167458	-0.13847572405437786	0.1186705164451737		-0.7462901362254659	-0.5746690867985891	-0.2016470741994568	-1.131227538603626		-0.5804976017726078	0.11615326097728532	0.0546522329167458	-0.48928645914283114	0.03299001902533386	-0.37495307846950604	0.0959428288466194	-0.15661032820076284	0.010165975103734438	0.48578331165210925	0.8055456171735242	0.7158615443134272	0.028979238754325256	0.0004065040650406498	0.4485998872392408	0.0566077441077441
I172H	-0.24573253022145036	-0.16523299423641893	-0.29128739130302644	-0.32613114397279663	0.0424650750584137	0.10913456151172363	-0.483603034395058	-0.4320247814607825	-0.25411739383932247	0.09219586954403537	-0.008965240491649118	0.19823134664897804	-0.05337793261421804	-0.2336180205294093	-0.05411803463145159	-0.43875337698592964	-0.04080436432181929	-0.3597708360260722	-0.292470563933606	-0.2725826886090496	-0.08243123663237843	0.032324827490606924	-0.09431130365033596	-0.2824923566888829	-0.02960420890846761	0.07157676348547719	0.17168218229053908	0.23450076136610837	0.6843313564185958	0.3701006639537374	0.1900709219858156	0.057579564489112216	0.6051009564293305
I172L	0.17137770249681392	0.1543864454764647	0.36721941134153857	-0.03946872826564849	0.047607880789291165	-0.03179249697197786	0.08702541919224865	0.3139874741981394	0.16628737740417968	-0.08983673607561002	0.03560619745027692	-0.14729740617680243	-0.08632802064605953	0.09277523739897506	-0.05334904265547417	0.07863395723074981	-0.12428696996904429	0.1298179674845597	0.23639285826305223	0.2702486837274047	-0.044542298413725284	-0.053575435025079825	0.02819628118849659	0.2534200808446154	-0.012110303534562267	0.21645692158760887	0.02432950191570881	0.015298218435321472	0.380466472303207	0.6836931380107941	0.29226709965496245	0.0007686395080707146	0.7602825093477358
I172P	-0.189981586279407	0.1949275907212443	0.18844476426996948	-0.05823190365287053	-0.21403015788806723	-0.3646985593755266	0.01596518969847148	-0.06994346998991342	0.10713273844364263	-0.18298636877147317	-0.20665748131325543	0.40785521009617715	-0.6673626000081293	-0.04148290366678536	0.04015574018350889	-0.11712325840259631	0.0018978481639909286	-0.08333641482677466	0.06856215535889146	0.14836153098448498	-0.02424079270057531	-0.12851400873625302	-0.22589229487585366	0.1090135128382335	-0.17638170905270598	0.6062240663900414	0.7182679799293813	0.3794188413844161	0.16069557930023043	0.07410580424073679	0.6508611955420466	0.34992343032159273	0.019553666312433576
I172S	-0.04824368516340081	0.1274047213915797	0.15302632516770204	0.11875399765617173	-0.03348187165260707	0.06761182344436178	0.035962329723898345	0.06020174591340013	0.04957273916484564	0.07340564705997189	-0.04518060824320213	0.1945377040116709	0.030913347662042994	-0.05984191068303005	0.1836251394768177	-0.19864379939642032	-0.03521379429646299	-0.005526406644212173	0.0941945006502558	0.10222664703161802	0.09677896645953735	0.0024716639956231857	-0.054632890161845284	0.09821616366504576	-0.025798093461732653	0.9813278008298756	0.5920832559003902	0.5628354617804925	0.9892863975511765	0.5900621118012422	0.09358341559723599	0.4031393568147014	0.657173219978746
I185*	-0.4599220423562599	-1.1711124810300269	-1.1935762746604615	-0.8358977133992206	-0.6511919364878269	-0.210022156006241	-0.8520470547076581	-0.6059224328076692	-1.3280050247710737	-0.39990811741604576	-0.6477395963722425	-0.7694421090509435	-1.0827246439846991	-0.848285299736998	-0.9219866089800027	-0.6572731592602644	-0.9480627936757257	-0.642702891847807	-0.8610153098584004	-1.2592254752786296	-0.8877716428276273	-0.6491342552017538	-0.4894571681879841	-1.046424626888697	-0.5670877113868822
I185A	-0.49027054388847335	-0.5246975515466359	-0.11462542971450385				0.17777188153598175	-0.05075187120470181	-0.847373843923313		0.06900642521412143	-0.07600871762149977		-0.5587484162358288	-0.417853152285947		0.2666756775494278	-0.11792265237619375	-0.2683493726822046	-0.43497063715502743	-0.33636261644722776	0.2666756775494278	0.06900642521412143	-0.34925589066920093	0.1712238356323948	0.4726141078838174	0.21086815327993075	0.09722222222222222	0.0467947498573331	0.7270215509301898	0.00020275750202757505	0.02493765586034912	0.051248843663274736
I185C	0.11099587160243728	-0.0005164010478981245	-0.019034903014604244	-0.12193457271465898	-0.1718213893165397	0.23143402038407834	0.08139660285948705	-0.11214965651344538	-0.38960205150619115	0.0795134689991229	0.12921534695997533	-0.052617628258023685	0.4593249552150149	0.13409075965358172	0.028921131822592896	0.13433437968660325	0.15095188833814882	0.09627214562806112	-0.05525354943290887	-0.192453168922447	0.10452133462544602	0.026060961921221357	0.16576675047582812	-0.1222230209928966	0.09760427634608493	0.5067567567567568	0.7473479108032042	0.3776375897324342	0.753969772335948	0.05177265053460886	0.06890424481737407	0.3389865996649917	0.05703493862134089
I185D	-0.2655071609348805	-0.10342697312065695	-0.1535142031883439	-0.26680021538408805	-0.008782001885517941	-0.027808286759331856	-0.24044323157984376	-0.03765742383516891	0.018266633588294542	0.04116172727148998	-0.03134543348559461	-0.14493470203063272	-0.13977258498649922	-0.11492937418416578	-0.19632386415906344	-0.07995355014188597	-0.14307164018258842	-0.2529207675114299	-0.07016744333500227	-0.06506856350806609	-0.17154953176087467	-0.0348191644747473	-0.046173671005318086	-0.06761575081779418	-0.04048524728455222	0.020475020475020478	0.4946974422956956	0.5754833401892225	0.4841889117043121	0.4270057899090158	0.00020132876988121606	0.3616016427104723	0.2440389798880365
I185E	-0.21962499329365606	-0.16053785118353692	-0.26256933751706535	-0.5604824389708122	-0.3873549763829259	-0.026776768477311683	-0.04658493334494837	-0.4185400547565663	-0.2880498327273123	-0.14491021146424654	-0.316467117571798	0.09588827277723248	-0.3828705654974905	-0.04541562456759901	-0.25330771196903773	-0.2533499314009385	-0.30723418788585655	-0.13051216561513027	-0.28377919243143257	-0.2752533321391154	-0.2103324984052183	-0.2762781623217722	-0.19341966459031862	-0.2795099641604203	-0.23425414229345776	0.4296680497925311	0.18120805369127516	0.22906243202088317	0.013618269432222923	0.11201542086099807	0.006079027355623099	0.05799832495812395	0.002125398512221039
I185F	-0.2628490744167655	-0.6577253832582228	0.059823313897737686	0.21239777455568662	0.09594625464176482	0.11701036643014162	0.18531884161608758	-0.4737302590590615	-0.23163989940488725	0.3634417303922944	0.2246708408362859	-0.17494254803081574	0.1447105750827645	0.11125463312937763	-0.058250831991766616	0.000863210808226904	0.1557291925711168	-0.02143192909343815	-0.5627965635261867	-0.07856034973827164	0.0539506812597233	0.20965799129456608	0.11707188025046297	-0.30045656274943955	0.1641075318413288	0.6627526467757459	0.02186620480623512	0.4541245791245791	0.0007741436036384752	0.07498072474942172	0.7176053564395433	0.03470490440565253	0.00019432568985619885
I185G	-0.09721550064271735	0.22029491749847638	0.24563688901499214	-0.16079234845415638	0.0686310001690535	0.23705579713139802	-0.1549435219305804	0.1428320660229972	0.09822431692613907	0.09976862515748051	0.13812843261464705	0.14006856101710077	-0.09767479559810424	0.004669252615273016	-0.021608597853585303	0.11071676756573995	0.2571137491960562	-0.12579078930737703	0.18208333245204072	0.17381258592538504	-0.02344440732255111	0.14422395462313467	0.16299461104639557	0.1779538860437044	0.1536398103412223	0.29224405377456053	0.10344827586206898	0.1576297443841983	0.013851481338976531	0.012336160370084804	0.5798660442459916	0.02152190622598002	0.00019282684149633615
I185H	-0.21415751771104138	-0.03850394525412219	-0.12045166066418644	0.08877266859790735	0.0034078073217225797	-0.020339415701561232	-0.10445112861524634	-0.2845344943714293	-0.12227224221853762	-0.0029149959164188576	-0.0084933603032673	-0.09141890189346688	0.10631274414985632	0.06893397053179746	0.011678357783117653	-0.05248102487812761	-0.12690134808194398	-0.1582617784127513	-0.15628094855579736	-0.12136166426034983	0.03860662771619919	-0.04090116721514304	-0.026985162616881813	-0.13871565980417921	-0.033926386037963135	0.12080262080262077	0.1590767311291329	0.31509666803784453	0.4151950718685832	0.630272952853598	0.2616729584740711	0.07392197125256675	0.3193033381712628
I185L	0.163284103477473	-0.06829358077939758	-0.17907388201689173	-0.017483718239905674	0.008188314065347228	-0.0528496620793446	-0.04329641310946514	0.022248954828517135	-0.16570141729653182	-0.022848137817158408	-0.06952876625273437	-0.11090844056436393	0.02060821339418741	-0.026714553050324344	0.053287611389056425	-0.2123213895653859	0.08280195719870324	0.06368824178407925	-0.02231213120809846	-0.17237215589612168	-0.015191582976659693	0.02339844939786683	-0.10981185349826651	-0.09539198543662987	-0.041669762135482374	0.47768822488696683	0.723197686428424	0.08283412518074777	0.5314976228209192	0.029176083829874667	0.7025671881267549	0.09689288634505315	0.15461601307189546
I185M	-0.18274015348515782	-0.08172004136164236	-0.11827424510240357	-0.044336979244964755	0.11707094446249132	0.009916790860428125	-0.14787234962089219	0.1311747015157505	0.006495460861901036	0.013884752460586047	0.0021015697787403033	-0.15907901200020066	-0.006300400258414336	-0.05762583641096663	-0.09291679380907683	0.053303106090246286	-0.0762454814322942	-0.1652009162150393	0.028650812299446313	-0.05454099294368695	-0.07113516520750661	0.020401109150116663	0.02195019738756804	-0.012345525133249699	0.021175861184772302	0.10790335790335788	0.7771142361780005	0.6347182229535172	0.6678362573099417	0.7013942680092953	0.04892289108113549	0.8817248459958933	0.5234691906509563
I185N	0.023522178135736888	0.1540210921197619	0.03296362455444961	0.15076293928839338	0.023445174691335436	0.07316456875386021	-0.04167260004254847	0.04544269662845719	0.12326872115897805	-0.0695524437578373	0.16709074080096623	0.18162146709422322	-0.13924521440160356	0.23705195599017392	-0.014745662592222784	0.14345852139250473	0.147141003582645	-0.008706976730437403	0.10075311562352263	0.07882263534966026	0.08969375099957201	0.03641663691284396	0.12845339497704253	0.08982954587785003	0.08316882736671036	0.9603734439834026	0.5656941089016913	0.659818619285582	0.6366940883872202	0.1356218345526168	0.11806515301085882	0.4508039816232772	0.10217186024551464
I185P	0.021007770670085177	0.17388301212705745	0.1835540369158037	-0.05018480464132555	0.028188067813898942	0.2036384740853514	-0.03933440573367358	-0.26007528419533354	0.20512815876875867	-0.15699256500166126	0.08298061328747908	0.026075425572300852	0.07378622463523833	0.09836223189853274	0.1829177710334514	0.181604029293775	0.09005594247601272	-0.008847856470458942	-0.02684061299697631	0.19438142500635358	0.06826111245786023	-0.009149262965107891	0.15702097430616865	0.08800651599687737	0.07632697931507926	0.9245087900723888	0.8039748953974896	0.1026336173508908	0.8669304456476469	0.01696222050886663	0.10388330376503054	0.30322828593389706	0.04627844195912071
I185Q	-0.2707400142705387	0.134303740313184	0.048407539749227145	-0.1841047768124552	0.053232677928996934	-0.07790958871364334	-0.21278953108237736	0.11352783290768165	0.04366832811989965	-0.030249927408994303	0.06545507274497625	-0.24988903506048754	-0.17780893061966835	-0.08101425362700682	-0.1959980806355576	-0.019852288769700056	0.05163570573497112	-0.24147382130940098	0.12395318489858369	0.04603987995538992	-0.1767194479321358	0.0253961036388336	-0.009563955032322491	0.0855224358011991	0.008021967766954465	0.18921161825726138	0.4629251068574615	0.7999259670553397	0.7461258848287736	0.9323195545084603	0.014589665653495442	0.474540581929556	0.8711992445703494
I185R	-0.2307085950325424	-0.13079894069412884	-0.19795518303555124	-0.04792089571007352	-0.010668444724210325	-0.11377486935703844	-0.11753478317443038	-0.14496430394953494	-0.17476548901982752	0.0937381669578681	-0.20511736222476817	0.05161330989980758	-0.022375296275800673	-0.07119132062264655	-0.15395470878036466	-0.10996327289825844	0.20808889409925369	-0.17301221789502585	-0.13786423674272075	-0.18631374301043818	-0.047219773674290935	0.09982082157612829	-0.14228618719602554	-0.16188561665026788	-0.01615995868990466	0.09336609336609333	0.21459762944479102	0.1454134101192925	0.04223433242506811	0.04031424436634278	0.2852512155591572	0.04086242299794662	0.6331606217616581
I185S	-0.24330572315429644	-0.0810648692863441	-0.30424454436331094	-0.09269650820296647	-0.1931695430614858	-0.07109222574282555	-0.2681603232250796	-0.1302251233382986	-0.17597573801408833	-0.0845536565897866	-0.028481811449403677	-0.14053674365212357	-0.21591006558405354	-0.17221927342992246	-0.13706996438591018	-0.024597207905065054	-0.09606334434342514	-0.2556794997935622	-0.10543561269372616	-0.23868507646512685	-0.1511078160238372	-0.12377938737325211	-0.041237189837822506	-0.1705225012003658	-0.08191804906169392	0.003053124363932424	0.26410415375077495	0.02993029930299303	0.009163103237629814	0.4246913580246914	0.00020056157240272784	0.011038430089942756	0.012187564552778356
I185T	-0.056825273177434917	-0.056663629641392224	0.10094232885888445	-0.10286732763178083	-0.09141989782193602	0.03842406657213947	-0.08906536060071517	-0.07314720166351216	0.03868658697325483	-0.0817104789830431	-0.0778166095298367	-0.128617677785847	-0.26992173477499354	-0.04126543872839562	-0.030012310743856886	-0.17793649347669424	-0.035887437176219006	-0.07285525960219906	-0.06488187406353174	0.07015024238616435	-0.1120173326287166	-0.06946866218763531	-0.06973029259205993	0.004213435166295995	-0.06959947145906663	0.447993447993448	0.5250571844458307	0.5192681977423121	0.2241875771287536	0.24813895781637715	0.004026575397624322	0.9409356725146198	0.0638516992790937
I185V	0.0908542374715097	0.23734108561846218	0.10594736664944274	0.059210479506242315	0.2147900714008148	0.19876687666857046	0.19342584691137357	0.21574003288215196	0.21229075599590594	0.10928040537293846	0.07146143526303715	0.1124500168417914	-0.16849264908636985	0.006622816027750433	-0.033017853567253404	-0.047080985969867574	0.11594279787228441	0.14305141982328445	0.22658098715672825	0.1600986825193234	-0.0015287274688168214	0.14748389183981747	0.07787655519629057	0.19372275583670326	0.11309998577648865	0.16824782187802517	0.03371647509578544	0.19887683965917893	0.012697191227395155	0.23882035466461066	0.9594073472701441	0.009800153727901616	0.004435017354415733
I185W	0.5110704822074736	0.5352779995342776	0.4438106049010079	0.15394317599593466	0.29585908439071135	0.45003461951741225	0.5190716446053273	0.44190068409882843	-0.031073187898428986		0.16623056957294857	0.034740731465333005		0.002289304238925928	0.1129379025533787	0.17627667904609345	-0.05096916710489506	0.515076610188279	0.4893446817575004	0.22582048170640368	0.07724139610933889	0.1328422773591363	0.2702936017566239	0.3635911865521199	0.21687404088589185	0.000193050193050193	0.0003716781267422412	0.1602813251897094	0.11201977938379609	0.0024385668730069377	0.22849250197316495	0.00019142419601837668	0.00019142419601837668
I185Y	0.29615992250257833	-0.19736548259120618	-0.07213352225472898	0.025406421915059936	-0.011280914832132363	-0.1184222906811704	0.31090462264949287	-0.019367163517548185	-0.04543700322198667	-0.07790771953354365	0.07964664831908101	-0.152822744415324	0.29211439280972307	0.011529761244327884	-0.06409241024981738	0.01574682699826644	-0.20527892887249272	0.3035511093043519	-0.10562290488915531	-0.05872351251222131	0.030338731180976627	-0.0959268572645847	-0.005334192162970848	-0.08198264034616586	-0.04991955646395048	0.0276061776061776	0.5672223424983762	0.7678921035457908	0.26733710454640686	0.9734418505033199	0.5915103652517275	0.5184254606365161	0.41402763018065886
I201*									-1.3916089929482394						0.3743580545141085	0.09367947867040631				-1.3916089929482394	0.3743580545141085		0.09367947867040631	-1.3916089929482394	0.09367947867040631
I201A	-0.00875655738031012	0.2551456462345675	0.19017307898786626	-0.02192191881847055	-0.07530970679125837	-0.1554307073621505	-0.09942200042784718	0.06480882675698685	-0.18291020166741156	0.010641077730794991	-0.17640399313541533	-0.1488871355456216	0.1564388270081531	-0.06667396382607951	-0.16335050849669913	0.19280358941941078	0.02151144360301166	-0.05337716806555403	0.1631138887321941	0.015657975944720428	-0.04418611356126293	-0.013740163572577579	-0.036154556188234176	0.09126902161644065	-0.024903830242368283	0.6281282316442606	0.15670498084291187	0.920604182804028	0.7840483132028322	0.6145054031587699	0.30444489547391923	0.2824750192159877	0.5471541337764853
I201C	0.2114480125251832	0.17446538490219762	0.1558832752873826	-0.13720755019338593	0.007898710368826249	0.23844685517003217	0.05697700292084521	0.20827352615818143	0.09273805132987309	0.22229607940031967	0.23831848366079147	-0.08929684749017529	-0.19664155764548769	-0.07776311965606798	-0.0981198646288048	-0.08832819685300676	-0.06602457934594783	0.13627894439734653	0.19146848583723178	0.12465611062787083	-0.11916152439494726	0.05997606843716533	0.13748210793579246	0.1584490305727736	0.09924950862536545	0.3424446583253128	0.08084291187739465	0.34779240898528274	0.30030781069642176	0.037586738627602166	0.012989648873553883	0.03996925441967717	0.012148091014269188
I201D	-0.1897853183524141	-0.059400094736525695	0.17331576415412722	-0.3357068307914623	0.06869353101196644	-0.037018443419688636	-0.187041916954317	-0.14757094346415778	-0.14635097752364787	-0.11125326515206847	0.08288398839372754	-0.02707396524893246	-0.1866869505834774	0.07730736568487352	-0.10736907619038061	0.117185514252633	0.12076725317556886	-0.18841296555348608	-0.10281204958900313	0.022318154205298136	-0.10912468213486705	0.029447215711675342	0.055851453776541236	-0.03889074782790555	0.042709740273149825	0.134229576008273	0.4361924686192469	0.8807126258714175	0.6056175452096961	0.41441788743253666	0.02151410594682362	0.6561718098415346	0.27400694176629387
I201E	-0.05233333866572042	0.06366838557189831	0.17528687632580753	-0.32548010926680193	0.07235611408138588	0.12824719304257926	-0.13611754157933587	0.03136346857088076	0.06252056506477947	0.0943756045708992	-0.04933932470442441	-0.35343969652229956	-0.24285447892162343	-0.14391732048720235	-0.15168711571841403	0.0682482969985103	-0.025125844116754253	-0.09361730688917219	0.047606346895979736	0.12000521865614687	-0.24090364328339164	0.04812946132494727	0.05092497577873401	0.08425988487063513	0.04952789566131403	0.3392710892710893	0.6457329994220766	0.24854028804982486	0.30389863547758283	0.35495739736638265	0.00020132876988121606	0.20682261208577	0.11666988603438283
I201F	-0.08711164151434424	0.17964588588016311	0.3461901808911652	0.011438540474460157	0.21531505847508384	0.07671608374522312	0.15556717007508042	0.20099805804142346	-0.3400969251357055	0.1271800860022791	0.04902467005437344	0.29154294047714463	-0.019690055949932915	-0.0327155837763372	-0.024486891174268558	0.18984436908848418	0.38801163732646043	0.03932444977455838	0.19036147364705094	0.04347574005704478	0.050773867456840927	0.24760468324773197	0.10649157133054589	0.11878716758347638	0.17877276216392896	0.7797297297297299	0.2155733135104999	0.772269558481797	0.00019278966647387705	0.21403113862314765	0.4828672705789681	0.3350009620935155	0.00019175455417066154
I201G	-0.0898285783022272	0.21514388716016491	0.24882819018003952	-0.36531416089195856	-0.1737921726632524	0.10321918086364772	-0.17778229173482973	0.029498781381356066	0.0390079612603688	0.024454355767823927	0.1027201089252522	-0.25862048502214663	-0.2697454572113954	-0.12006909006470687	0.035606144304718694	0.06672677694639662	-0.05684998536426143	-0.13313527796997737	0.12530536352051602	0.1477291534320284	-0.1887645974668019	-0.0664448727084189	0.0909895837630593	0.1365608246214353	0.014418800116589617	0.42116182572614114	0.46329678498420374	0.3829354062557838	0.4022627278441232	0.287750891014819	0.010536980749746709	0.22779479326186827	0.7848914069877244
I201H	-0.4892435455817864	0.3008620443936107	0.17728207764304468	-0.15480289337841746	0.13197762391121784	0.12126025002416854	0.17688033164761838	0.0360973123846279	0.38412579266356145	0.08493554243083229	0.11706099173616352	-0.08193230454584667	-0.3877001136947734	0.09955501594663298	-0.12832733663144097	0.3226223540272761	0.08692397539706685	-0.11807283732347372	0.17454490767148226	0.28440774355133225	-0.12226263293094244	0.10144315359990513	0.19021850516446212	0.2305218452050029	0.14651356375607974	0.32657704239917273	0.2928301886792452	0.009146341463414635	0.13610950453055717	0.02588632526730444	0.012833366753559252	0.004810467577448527	0.0047938638542665375
I201K	-0.2117978503787692	-0.13925634427806202	-0.020782330798189114	-0.26882539968507996	-0.07448001240057003	0.18865975487635342	-0.18265150571382566	-0.1289018544738658	0.01635695599056369	-0.11440960349032649	0.060784436590209975	-0.3038088003353855	-0.1638818358317982	-0.037586111662200196	0.01941161971143362	-0.0991723094236242	-0.016303381099585852	-0.19715107491667735	-0.1340698098842532	-0.0020931811586416306	-0.14542796127919994	-0.06783419059978313	0.05487422875764622	-0.06657288142772497	-0.005175753487054713	0.06040131040131041	0.3255230125523013	0.9938296997120529	0.2671740024681201	0.32649109217660727	0.0004051863857374392	0.507097305081259	0.9537414965986396
I201L	-0.033419495403197594	0.03950480803078754	0.16604986765741098	0.023165468073745584	-0.005672619701545599	0.13040440328975506	0.020547537877935555	0.21305222394152554	0.041402565734548744	0.007585652116325027	0.08575865880923604	0.15813891703174007	-0.11078357941216933	0.07944427850496517	-0.07776725288113076	0.015680729859824938	0.056272934322727695	-0.006183649718018068	0.1288865310521177	0.10507197232582877	0.01785130701091498	0.019642002243861686	0.07805163276716448	0.11702838947905538	0.04914239729325879	0.8859292395282636	0.05298142717497555	0.15754625121713733	0.5369749556300533	0.05615339463901393	0.4791418355184744	0.010850266324718878	0.041609421000981375
I201M	0.1701325291670567	-0.10932616578309165	0.005472676469116941	-0.1219000180995295	0.17588330390752868	0.06274439102321633	0.06478236011689337	0.12527102889620007	0.12597059908315789	0.029981731967086186	-0.05515877685969203	-0.008198505665977456	-0.27345034004297436	0.1139199540079411	0.14892571191835405	-0.20183752484104675	0.08702116720885839	0.11841885650929058	0.01273567957623263	0.06697931268861258	-0.019885007629136437	0.09888205682863879	-0.06070737622526194	0.040112418201166664	0.021292918367228148	0.24557651176356216	0.9183291770573568	0.660659509202454	0.0813774528664871	0.2670146137787056	0.2306912629231705	0.7954855030161511	0.867227855366367
I201P	-0.0019843839638941656	0.2717497485614742	0.3382814275447325	-0.404389182495523	-0.022831214630051718	0.11435588895602929	-0.03281462514270324	0.05037904662545928	0.17826682218942436	0.05535233753381312	0.04307367918477769	-0.3098902924511948	-0.3896048772996719	-0.09104111934377176	-0.15806059109711038	0.06130876296674726	-0.22976881728188941	-0.01731715124416599	0.1653061973595532	0.26049146460225225	-0.2651115682404331	-0.060806753317310905	0.07323074106414225	0.21368369819238883	0.007768073938450349	0.8166666666666668	0.040496027901569455	0.0007690828686790999	0.16242621616120498	0.11303501945525292	0.00020132876988121606	0.00019723865877712028	0.8237600470495982
I201Q	-0.05035708663258757	-0.06346958628369265	0.10245320907939393	-0.2403937691403222	0.14941675450847733	-0.10900618127419304	-0.10969876819354521	0.06520234900869071	0.007535268367540235	0.01627037580863622	0.10955611139702046	-0.2048110553572276	-0.049887698635003516	-0.2202241308652519	-0.14549014318148673	-0.008923471441609453	0.08861367849865671	-0.07972283981186681	0.00230041470504979	0.0557747043415439	-0.17049711611789195	0.08579196160830306	-2.0864128100268164e-05	0.02928530210722597	0.04352348291550815	0.4897621509824199	0.9804597701149428	0.6950038729666925	0.1260100038476337	0.9852452202826267	0.0012177795818956762	0.73923904688701	0.27034323177786346
I201R	-0.16648534694025885	-0.35097988165229405	0.001562099590610957	-0.3016133558435507	-0.01955904684226255	0.022289254054968198	-0.11487659837741389	-0.03674149998974738	-0.15168644673033999	-0.14340276764330764	-0.08772624735498029	-0.36089963320313045	-0.3664189161960511	-0.20291069008697024	-0.11989013093266543	0.04073133615400066	-0.22288229089445857	-0.14045021348501127	-0.18532188200051045	-0.07302829919260564	-0.26715506875127354	-0.12617775515355995	-0.007130328598201291	-0.12808280614796203	-0.06542645476243933	0.24281282316442607	0.24979218620116378	0.6243729096989967	0.029810855263157895	0.9128413712957584	0.00020177562550443908	0.22731948158815057	0.12022081373952158
I201S	0.287587635381562	0.27902341584475265	-0.05361574542404444	-0.23052014614187244	-0.022591345987339043	0.2491686766275439	-0.2835592285840523	0.18053697418873252	0.06232462672076887	-0.0650735450911772	0.17677046908985025	0.14998542246339702	0.11252385326999331	0.10479544092275604	0.03095248118372858	0.10086992361631178	-0.3039970398700285	0.030095370603790153	0.23062043637818455	0.005518802642717318	0.03984925499000972	-0.12533963978810927	0.17687280381125006	0.12245545889347786	0.033665501734311924	0.3286452947259566	0.06245283018867925	0.8759585889570554	0.0649729279466889	0.009830377794911338	0.09323871476443917	0.24000768639508074	0.46278441959120714
I201T	-0.2616008932997928	-0.15392375641753397	-0.10411601545608332	-0.07948753779808958	-0.04879312930648543	0.10724622867671706	-0.1990221909827872	-0.19907401166475783	-0.09152271471222959	-0.19146028138070426	-0.11111431806165069	-0.17976881511028042	-0.17939371591285722	-0.012934294560402772	0.012795000066240242	-0.1592171248206707	-0.2521160481220426	-0.22997226504998783	-0.1763222647362384	-0.09780562424534137	-0.08549817558264888	-0.16158466009346736	-0.049629264756483014	-0.13652986573701473	-0.1045212455497731	0.019423430791249245	0.1253898939488459	0.3398624713481975	0.005133470225872692	0.310838445807771	0.03076613714055901	0.06672158154859968	0.0045193097781429745
I201V	0.016809095791927638	0.13082801221377238	0.18479624575083473	-0.06557408958456265	0.06409055106669102	0.16601286039998794	0.1024953389634849	0.13905458293598738	0.14524657641439054	-0.07363334819198766	0.057236547829535606	-0.07778670015301974	0.10215349569534074	-0.15140439368667033	-0.033449689769966304	-0.1469089167747413	-0.053168268222652096	0.06028827118315897	0.13494716128587225	0.16515693239200313	-0.04278241474058822	-0.019616379866532363	0.031210665595066005	0.15013111878166527	0.006020964850574754	0.4580983861559402	0.1676946800308404	0.18241673121611154	0.702258726899384	0.8344306738962046	0.17757956618690451	0.03756777691711852	0.918100767157371
I201Y	0.026732260981009212	0.1356880623696357	-0.048706859864222934	0.04266285279014516	0.015349310554235402	0.048999025782242044	-0.14117897232847318	0.06457938800119575	0.006309186620604596	0.07282881455342143	0.025656645057529483	0.06111827568199652	0.03251472339850832	-0.037170791564259134	-0.07713845464456864	0.038283988253916004	0.04990265240740735	-0.05478189346358715	0.10057178829603411	-0.020936603275214596	0.005351393188747893	0.0462201075544253	0.03767808905866851	0.04109644277563781	0.04195542032638934	0.4827235772357724	0.22883162177872504	0.8289226922275474	0.2732455278160016	0.4311284046692607	0.8742300814623485	0.5023668639053255	0.14036463438541466
I222A	0.17402219595010973	0.15728772912995054	0.17351988677982022	0.06318996960812652	-0.0022435802674018483	-0.040829765651583284	0.12942149700259917	-0.0009012416566207084	0.3075631499712123	-0.021938849008441685	0.0718576525165426	0.13748841350331573	-0.07492585392895111	0.017487102054926578	-0.12717023929522228	-0.003116984196278362	0.0264655781905529	0.15189419259598447	0.08036030124245508	0.24209773233886034	0.0063262484584662125	0.0008980874924044394	0.010066876669002224	0.16349433521945844	0.005489765892519505	0.049911920140927775	0.4371616395978345	0.0029308323563892154	0.9782785221274869	0.8795507358636718	0.5839920948616601	0.004860031104199065	0.8979591836734695
I222E	0.04861480877891479	0.2351526301840046	0.14614251423299326	-0.08369772532599712	-0.014016117632244513	-0.02090043857690465	0.12056500495076417	0.13801734035023377	0.06145623802202664	-0.06316538663736947	0.0530227801946907	-0.05105533348647662	0.0957570127375259	-0.42340608054076	-0.10837877090261891	0.0668687192729027	-0.22508785671752599	0.08503839859160932	0.1874023342769078	0.10442067305413741	-0.10445417714621998	-0.09797199215516367	0.0335085084079041	0.14650804407172624	-0.03073444494700891	0.5548262548262548	0.22709533543950938	0.5530260966129927	0.26000419023674837	0.6979928718814481	0.11225937183383991	0.18874425727411945	0.5989373007438896
I222F	-0.63552988594367	0.027457626183484997	-0.007911266971531753	-0.05216806979430261	0.21975711236200518	0.10529722162053586	-0.3950344542164837	-0.12812840363378056	0.0626122707731032	0.05010441161431497	-0.02320164043667601	-0.10718600339652783	-0.07920518180407055	0.12455371396273604	-0.17500792111669	0.07280394005191834	0.21495470857824706	-0.5102766762910598	-0.048239026498030906	0.027781385951051264	-0.054273930070533015	0.163732653059734	0.052657620467306356	-0.009728157063505488	0.10926384987403363	0.00020475020475020468	0.6232064878353089	0.7985597508758272	0.0009746588693957125	0.24849893472787135	0.14708265802269044	0.8915811088295688	0.00038872691933916436
I222G	0.01708560534560325	0.10270734525442622	0.12887519553466492	0.022102990393145866	0.06508655055968486	0.06592636351777573	-0.004294270672134524	-0.028343086162893376	0.181649267695085	0.10069341015901773	0.037784120851711435	-0.030957895393521593	-0.019692886542104077	0.014899846628306757	0.041249570264487244	0.02708460343466382	-0.14577347678583905	0.006435271593256481	0.03866965061684515	0.15550352892173472	0.0057700392275379896	0.01069919681856963	0.043691535701012314	0.09826896254310093	0.027289675060000382	0.9593417231364958	0.7660919540229886	0.2122385747482572	0.8314144736842106	0.5312259059367772	0.8982850384387936	0.24308224442736356	0.6916013009374403
I222L	-0.07956601364794703	-0.14829714786909162	-0.09066555356390252	0.027771521780629343	-0.06487766442100712	-0.021311031013331063	0.10179619493335773	-0.17666170438651319	-0.30961619753866815	-0.004772660181032479	-0.08367529884555895	0.014888985188190663	-0.02437526434604087	-0.05873989685693215	0.12412218130686647	-0.2284499623590424	0.07430708198443033	0.013963112412384059	-0.16240971847252947	-0.19599122449984566	0.018065230758526275	0.002680404836150296	-0.1085606161069805	-0.17910276441218034	-0.051868196801872504	0.7513269117357971	0.10250051663566855	0.07564075849135235	0.9081735620585268	0.029176083829874667	0.45553791186978965	0.009939148073022312	0.0502940580004056
I222M	-0.08872941864097635	-0.2523506668368242	-0.3155301841580798	-0.08143300299801165	-0.07784667862495535	-0.10271372821546408	-0.00197930924362118	-0.2590720363367772	-0.13282646578572463	0.062494605757694804	0.003802333563659875	0.03767319668769335	-0.06949181594851479	0.023457095248917682	0.059369222662292914	0.010233617864132306	0.0065515109412588235	-0.044702420202988924	-0.25570743731820816	-0.22128804279204284	-0.004927641869865232	-0.0017842147806216492	-0.0286374349465399	-0.23839509651382654	-0.01514834760715311	0.6707317073170732	0.024855012427506217	0.04284542845428454	0.910163160998624	0.6066680302720393	0.9087018544935807	0.0014198782961460444	0.686122448979592
I222N	0.009759136349511583	-0.05930721748609232	0.01656790228501788	0.020153466136231795	-0.04588977741707929	-0.02973302521985845	-0.0053130476689047575	-0.15589435141137994	-0.05022846521435179	-0.05643949638388518	-0.05057740822899945	0.04865295188444915	0.01563907667654085	0.04242783449816463	0.0014557109586164965	-0.042868276377474146	-0.010688713254589838	0.002242727094761927	-0.10679263265464488	-0.016443734401640087	0.025771633670604092	-0.037539727549518724	-0.041033890520606145	-0.060911035654825245	-0.03928575119092885	0.998780487804878	0.25645794585658194	0.8605959574911441	0.38550783635253416	0.42695473251028815	0.40413272402145844	0.3342799188640974	0.19187589303939576
I222P	-0.3290061675675525	0.024642371746674187	-0.1778006741054287	0.0034513404982627026	-0.019076765470892754	-0.04334461583392455	-0.2490118070772264	0.05724046587657106	-0.15653961651054282	0.03485466179950457	0.016214688774514093	-0.06918596510512987	0.0049981694781033705	-0.16212388979021336	0.034445615213650985	0.21652393664037814	-0.04233930187669666	-0.28845461876606443	0.041033487224068084	-0.167130980024716	-0.03595988751257655	-0.008490316652197101	0.06747160103207009	-0.05929752846890397	0.02999053530337153	0.1280082987551867	0.830328935142167	0.443985207744181	0.8939870102660802	0.4263740386419058	0.526646403242148	0.6300251256281407	0.562795089707271
I222Q	0.0844882710382317	-0.020552515900466667	-0.25063161908236203	-0.16657059119911	-0.07316901668272983	0.020776305080904136	-0.09766770118602007	-0.12627411814261497	0.2631455538699578	0.09820690809123991	-0.0735189229930975	-0.03672370527194148	0.22143265032333034	-0.03683660816936874	0.04231485619779108	-0.010342314646147429	-0.02522011188289119	-0.0037167255833886474	-0.07244511542065732	0.02900811807905677	0.010427525330190614	0.001759305146139699	-0.020496851212480124	-0.020826882790665007	-0.0093258558217965	0.9619441571871771	0.5654811715481173	0.8323005422153371	0.9929196168263223	0.7633000831255197	0.7906564163217032	0.8094245204336948	0.8043207312006648
I222S	0.1667259822623208	0.07482479974820472	0.04797691658113872	-0.02352293178086728	0.004824871897669548	-0.0028977524433024928	0.023129509233255536	-0.05048066927320668	0.02481956421270434	-0.1258434164493881	-0.13390757602268608	0.02470292161801952	0.12776813177117058	-0.025381634045476255	0.08511816823451973	-0.20443030451571784	-0.060161533202926366	0.09671359102604485	0.01353206572544873	0.03644470354372564	0.03900779195936762	-0.059407353085774245	-0.11131353272538162	0.025033870984745608	-0.08512701639268695	0.2173228346456693	0.9075760511528774	0.7019803883868488	0.1785060044779157	0.0670794633642931	0.1976952116034174	0.6909270216962524	0.012817904374364192
I222T	0.45753789247468374	-0.14511837798361207	-0.1201925265663002	-0.011324995526207627	-0.04746091881776641	0.05433474664331984	-0.02463913315020651	-0.24427940701088155	0.1578324170892047	-0.0939030244669192	0.0954886174933753	-0.21351569582423563	-0.09052819684905308	-0.09951841488342877	0.0641868546707094	0.02710268196333082	-0.212457996690439	0.2365004448674415	-0.19384710344435993	0.02550695727937477	-0.06714278726860155	-0.11628129413064327	0.059249632961866715	-0.08000513118421416	-0.025847896628942	0.021490803484995154	0.1723849372384937	0.8526336173508908	0.11504241671839438	0.387047031611411	0.12989648873553883	0.3919933277731443	0.6524515863205603
I222V	-0.14782056696119297	-0.06255105710056037	0.15066278029567043	0.039486208969033355	-0.08727400717957647	-0.07035463328940775	0.19141962042642172	-0.07164450175578474	0.06391124538586682	0.12192770982725029	-0.259513048818713	0.20320743192725582	-0.16306504087622473	0.0985054015600609	-0.0009168808232996825	-0.04069869216138594	0.3683092128802765	0.031747899278384034	-0.06709061483374423	0.10793897800302732	0.04044548429385787	0.14636270424231404	-0.12031634617590353	0.02307690683993709	0.019176306851611466	0.8173745173745175	0.705563974886339	0.5367388487877105	0.06102927109240482	0.27200685371599914	0.4817374136229023	0.8644716692189894	0.7042492917847025
I222W	0.12630702297304142	0.3424172208723607	0.3199938835705495	-0.013517884956057631	0.061914255717938925	0.4530981463300553	-0.14877524998346925	0.2945529881597888	0.2660321768237277	0.11489067272789902	0.27188977203429887	0.15822900354796804	0.04211759273437165	0.1043126175306419	0.18316304857329013	0.1757171629409779	0.08001718992183915	-0.004687693092408976	0.3186835941175367	0.29326530943747015	0.09668469851793256	0.08577520355326242	0.3048579601013533	0.30603043041656386	0.19947123730036248	0.9823651452282159	0.02211484854116335	0.056450120303535065	0.25770040176009185	0.00112549240292628	0.09417571569595264	0.001339969372128637	0.00037771482530689343
I222Y	-0.5093190503573545	-0.10373123897305922	-0.3436264380238273	-0.0256103010761901	0.020104933663077928	-0.027333144348990663	-0.45930386354833486	-0.019909884298021086	0.06678599774995468	0.1470970359597809	-0.022241983575376517	0.056535260799513806	-0.189470654861801	0.07176384306048056	-0.22262769127302645	-0.22106503828906093	-0.21021556730886742	-0.4840947277082165	-0.06121188903911457	-0.12387509425972408	-0.05670080870098112	-0.0068544608111557786	-0.08729108924921691	-0.09220329772856922	-0.046512260406223326	0.00020475020475020468	0.7005403158769742	0.3109831345125463	0.7740365901128844	0.25052192066805845	0.11415341252264946	0.24923702950152593	0.4354937640564302
I306A	0.009952400479323633	-0.35161897140395254	-0.025277811320910934	-0.0645422646457911	0.15166319789907912	-0.14916221060534182	-0.22711734704285472	-0.6771368081920784	-0.0458770629803964	-0.24045397802469448	-0.18175070463763915	0.20140858242401435	-0.0494675239966948	-0.19412981441369867	-0.06489651290780746	-0.32993738269895556	-0.20515187336600735	-0.10371840428833452	-0.5052164030715206	-0.03554067214207172	-0.02841756559558485	-0.0868262166703802	-0.21816332336147634	-0.25134922527112014	-0.1510007361143315	0.5170124481327802	0.037453994371076	0.8522949749836851	0.11739040099729897	0.04285412708465273	0.795194958645136	0.07998324958123955	0.00648264324550397
I306C	-0.3821378053030784	-0.5137136350783211	-0.11732210953711623	0.20621963199990856	-0.02568463833806609	0.05809482736664294	0.03601323607219804	-0.3890488153376126	-0.15392367239229565	0.04484204650002653	0.09679099880107367	0.00898426668203928	0.21821583635203812	-0.08270760554692234	-0.016192796302034795	0.1352475348093989	0.007803763119100303	-0.15796539434698634	-0.4500350914066188	-0.1355068201355815	0.07212629775695296	0.009274713447732468	0.09705492363896125	-0.2842164164054296	0.053832334615901055	0.35414937759336107	0.058887205022732196	0.5225146834892322	0.9183087813277215	0.2577377602701182	0.20000000000000004	0.057579564489112216	0.3004721435316336
I306D			-0.25103283154343914	-0.1599346646049878			-0.003257321200546656		-0.20557327949622956		0.05836346342468789	0.5250770001440326		-0.07228009725617097			0.012685937831090566	-0.003257321200546656		-0.2281240082052158	0.131022911035374	0.012685937831090566	0.05836346342468789	-0.2281240082052158	0.03570546901141296	0.9860260336906587		0.30998477267783336	0.8948069241011984	0.7944372812672684	0.0763779527559055	0.26858877086494687	0.7805735430157262
I306E	-0.3054900256041475	-0.5596977749618604	-0.24260373290911466	0.07406695545229335	0.0934115656154222	-0.07181784320193717	-0.22431679160731816	-0.512790970689334	-0.12882552708047212	0.11866504648948971	-0.26833174244630686	-0.011036332142301979	0.16256754604981716	-0.035491708728402675	-0.257826219789642	-0.17505813059997224	0.005684555724550897	-0.2643325824113976	-0.5360537442348083	-0.18459328017095483	-0.006830565124841995	0.0733942624816929	-0.16950164476266397	-0.34964729481286083	-0.04294789352684367	0.04984488107549121	0.0016736401673640162	0.22415219189412738	0.19892266256252403	0.040108063175394844	0.8709153643190584	0.0010425354462051705	0.31803074366431244
I306F	0.28078844947344284	0.19627170287716156	0.20558764335370544	-0.04365106110557378	-0.08620480793209571	0.046756161681911136	0.06039939811560724	0.06112917541918893	0.1970234537597623	0.30831817187688276	0.15962355350010404	0.18505549990318607	-0.13310189167054362	0.1692340058941271	0.18465509729006	0.07925436384066249	0.05762399597743162	0.17479822355190505	0.1302822728610507	0.20131190343715125	0.07859140036539482	0.10255117622427853	0.09599520024775314	0.16623417800490126	0.0992769122371738	0.22239382239382235	0.43839435049247355	0.21339996298352767	0.1821312416299981	0.26524104295629336	0.16623889437314907	0.12672281776416539	0.05325779036827195
I306G	0.04742494758634977	-0.29503940268354034	0.1679426548676628	0.06449691262970306	0.15138674038683442	0.12107629986396076	0.06875994202824626	-0.16022369218695579	0.004168059524314761	-0.147692233623354	0.04440716560406249	0.10199075321840302	0.30259835197894136	0.03787718395775028	-0.017196079992062484	0.04634972300517319	-0.13795480825047815	0.05813188296186898	-0.22605735243208802	0.08837806986058114	0.1022122188720051	-0.037938988546208044	0.07105513191128665	-0.06029014183565079	0.017587126144348906	0.4771653543307087	0.032238065716057036	0.32532205345125936	0.3960920008141665	0.12684824902723735	0.00039737730975561306	0.343002028397566	0.544599098216036
I306H	-0.7466950575756188	-0.7395857389289342	-0.44788170151894335	-0.2687861867556369	0.0901135636707188	0.23006059007305826	-0.4076538606501897	-0.49353550765352416	-0.3796911560608861	0.08784698860911191	-0.05731422058773058	0.25962592746656926	-0.3644626769291023	-0.08325407075664325	0.06295683400100135	-0.3161994606112845	-0.06493615371245086	-0.5672377274020121	-0.6113215149025912	-0.4133835787788566	-0.06115729692377907	0.03947746021360979	-0.03056091006797194	-0.5089605673828547	0.004883251552637176	0.01265560165975104	0.01623728079670924	0.09680226234500763	0.6133537401951407	0.7603341186549585	0.30455927051671733	0.00314070351758794	0.9148253068932957
I306K	-0.30390078003809096	-0.9730162130953344	-0.5689299234608195	-0.13294383381730984	-0.21371144239386405	-0.13500259230870892	-0.5317270801917662	-0.8520940413134054	-0.4002663349777702	-0.025337092199577263	-0.2432349872314061	-0.4093378214835165	-0.33226481477407194	-0.21778678634561635	-0.33991476931126485	-0.22618476203697122	-0.3715175374979302	-0.4133213850862069	-0.9112885832515669	-0.48213475168221415	-0.2830713517854972	-0.19656574416286435	-0.20068627602753314	-0.6808127811190913	-0.19862453899626623	0.044190871369294615	0.00173197661831565	0.059604089623667596	0.05112088833019065	0.10216320411222957	0.00040526849037487316	0.00020938023450586262	0.00828905419766206
I306L	-0.14504843439519605	-0.2765576175385006	-0.2695759586454198	0.020740915610266097	-0.14016526621873698	0.10477140132701529	-0.4302701619793783	-0.24758488192584724	-0.21905758669970568	0.05312673466681591	-0.133649253444573	-0.1000592933203065	-0.1564528759558679	0.05040046490556988	-0.08008794738505477	0.04593453580176997	-0.005152067220980494	-0.2806221827759329	-0.2619985208047438	-0.24409566084239917	-0.05102375390454133	-0.028478393589999377	0.009203130383231381	-0.2530193207189006	-0.009514610378322264	0.039503619441571866	0.0780334728033473	0.11724565756823825	0.6082882132444816	0.8885890516576717	0.2336107164603207	0.013761467889908254	0.805359368508517
I306M	-0.23722579722104173	-0.31934770640788257	-0.35861414570815764	0.0052694644768592844	-0.2859200899072673	-0.01640113345548373	-0.06134095777870984	-0.2494948779326312	-0.19382326702627806	-0.024149288695102716	-0.2867478123442499	-0.22259733823312297	-0.05219932140552442	-0.09621736330002874	-0.06409786331668325	-0.28740872133893297	-0.08498210809456107	-0.14660468097247217	-0.28399856413709174	-0.27386709334153786	-0.08400617896561716	-0.12741292340029964	-0.19109806927863357	-0.2789239350987111	-0.15890411676573782	0.14782253117971786	0.00805951642901426	0.016878516357574494	0.04709995886466476	0.021918941273779982	0.0112744111133481	0.000202839756592292	0.001441812564366632
I306N				-0.4779830111186818			0.13297688194029722		-0.38329067014404306						-0.005028061332120035	-0.4868926606644523	-0.3685829449683744	0.13297688194029722		-0.38329067014404306	-0.22221075801938678	-0.3685829449683744	-0.4868926606644523	-0.38329067014404306	-0.42652537849379324	0.4739663093415008		0.2859410430839002	0.06409445498629561	0.054036315904616064	0.04458204334365325	0.23045912653975364	0.008922742110990204
I306P	-0.5985544981726482	-0.6468546613074336	-0.4758497987813071	-0.009938532461722322	-0.2521083283371791	-0.19634723623001782	-0.5749406701990911	-0.7144850023996279	-0.3633432685924476	-0.34984004986929096	-0.2891282757210205	-0.0786090826424395	-0.20060719511215727	-0.08002199389643708	0.03448755227787831	-0.3133932610324409	-0.21105564337911203	-0.5866992712514518	-0.6802735731009334	-0.41850010366399765	-0.06475889967002789	-0.26983430553989035	-0.26540198612170723	-0.5434576962155006	-0.2676164436824635	0.00020475020475020468	0.0002079434393844871	0.0039078568490333206	0.00041067761806981513	0.000206782464846981	0.05952380952380953	0.00020533880903490754	0.00020733982998133945
I306Q	-0.0321660554059685	-0.23045799978144865		-0.23814803083555988	-0.40467224066218377	-0.39607258384138666	-0.8522555415270748	-0.4987683866218454	-0.040699849824842	-0.244946748175888	-0.39128038933335263	-0.25152679075648965	-0.3801107017749986	0.3367669496805202	0.5021409077712458		-0.32082158212744466	-0.38470711408735964	-0.35838466344525277	-0.040699849824842	0.0385641686981825	-0.32200705431351995	-0.3936744968115513	-0.24453800064400297	-0.350248265511269	0.056016597510373446	0.10998051526304392	0.9104308390022677	0.007542426147077313	0.025086505190311418	0.5180651530108589	0.1515281042957897	0.00020938023450586262
I306R		-0.3570373277921102	-0.6553652654943879	0.09787024994453747	-0.6130797217341237		-0.2568826987104577	-0.6939060643191186	-0.4531768224866268	-0.33883533481720496	-0.37808287869549306	-0.29822843379951697	-0.5300355611950505	-0.5291750447566353		-0.42105711081020997	-0.10122883986996979	-0.2568826987104577	-0.5156616118148039	-0.5507319423643391	-0.2911809031102561	-0.33599206455633485	-0.3994099889736586	-0.533090214565253	-0.36102571150893087	0.17282157676348547	0.004893617021276597	0.01746632996632997	0.00415541242468315	0.00578282287427715	0.00040526849037487316	0.00020820320632937756	0.0002089864158829676
I306S	-0.3637637424741869	-0.5268990797042546	-0.5074671442668665	-0.06954606529385504	-0.009562049902213174	-0.4715124975251408	-0.1866188717721297	-0.6966515586701975	-0.34018607846256643	-0.2435652307527106	0.01169006375438887	-0.13437218472276155	-0.003650201338805999	-0.019977424275695578	-0.12458742575241048	-0.2888379746863877	-0.17008486338023865	-0.27247411715402214	-0.6092800502785871	-0.42140343005093006	-0.06945444502769899	-0.13773255516651395	-0.23565098097736306	-0.5122855926744673	-0.18586118901074528	0.00040609137055837584	0.00020470829068577282	0.00020554984583761587	0.007734581721962131	0.0002057613168724282	0.009362914716059427	0.00020279862096937736	0.0002041232904674425
I306T	-0.24135679816890526	-0.1461165137306436	-0.15621591257687573	-0.23285942480828725	-0.27759734345383463	-0.04503589349041621	-0.20308411238006058	-0.40847982449494175	0.01992534659564462	-0.2631643524085578	-0.07928658266221364	-0.19831430922882368	0.024173420150942874	-0.08627916223689891	-0.08305561178172102	-0.12544322832340377	-0.02262302725598497	-0.22209354387907365	-0.2713423139015767	-0.06545877515909561	-0.11234469073582384	-0.18296989801441144	-0.08287958969624733	-0.1647310136986939	-0.13205691827100968	0.140894901144641	0.19614635202424768	0.631720430107527	0.03372646389406165	0.31728942368587715	0.02545678505440361	0.231105559025609	0.017095777548918643
I306V	0.04121951985515383	-0.014328476880065723	0.06285957570225476	0.060146048404749415	-0.028551683871865782	-0.1289336633559098	0.08978341144797293	-0.059406551092870304	0.11434748688000951	-0.15420702887867888	0.16091259070506753	0.12350571462411075	-0.07857223804474942	0.16729870336262212	0.0656015059464497	0.18388674675991248	-0.018046544334535206	0.0657058002612124	-0.03669145892446253	0.08883321118233024	0.06995496034152238	-0.06562230035852816	0.07881080507811768	0.027435637467077605	0.008400959199785087	0.5579864472410455	0.7640167364016737	0.513168086754454	0.2961266139108705	0.0943611163850389	0.17693995611410332	0.7576863950807072	0.6344733773804898
I306W	-0.47716315819608196	-0.4041534971137098	-0.21688282463846467	0.22682181984289917	-0.041841833003857416	-0.019672153892800255	-0.7341277338847467	-0.19560628139001698	-0.044878576872539315		0.30399929419089444	0.22612524409890072	-0.17895807940071667	0.4305688891564491		-0.23987234336080554	0.5380542436812397	-0.5999318603693322	-0.296114876035421	-0.12831883264700475	0.1925252684585526	0.27704854301925436	0.03226031375106615	-0.20977873886500076	0.13521069026336158	0.00850622406639004	0.1425531914893617	0.5425277354796607	0.0070368961582350665	0.712687354865949	0.006104765655769987	0.11180382377389858	0.1023607176581681
I312F	-0.26306866527252426						-0.8164812372972288		-1.0560926346418193			0.2579303063366098	-0.3611602412787511				-0.9580039919504215	-0.5134001854988479		-1.0560926346418193	-0.018658594033369277	-0.9580039919504215		-1.0560926346418193	-0.9580039919504215	0.018672199170124484		0.03922902494331066	0.003795066413662242		0.8974200206398348	0.023292273236282194	0.005038335158817088
I312L	-0.15296447097155824	-0.020501620375886417	0.046940652957829856	-0.12088609641321274	-0.0028736306213427674	-0.1964223750901712	-0.02255340804618998	0.13795447600331026	0.11600660116793995	-0.029605353834463558	-0.041027280826105156	-0.030458253067574374	0.03726452947758177	-0.021246555526874843	-0.03558795862947775	0.008020094667139875	-0.07155759895840633	-0.08628589273250147	0.06090080661865442	0.08188688572367217	-0.033299869979864206	-0.03440239763327538	-0.07387441627217325	0.0714320049314001	-0.054003417261721726	0.2894308943089431	0.48013950784731646	0.35916169967313977	0.4518879415347138	0.17181069958847736	0.28830279846990137	0.2254437869822485	0.08463886063072229
I312M	-0.5045648106945229	0.046403631684452856	-0.21436110403608072	0.1762330593965739	-0.22970922639783653	-0.16593433914797368	-0.3360534915394494	0.03769228582859403	0.13953488571381276		0.18448578763356324	-0.011405436553082095	-0.104243997732137	-0.041176151933092806	0.2313024820200991	0.10667155382079269	0.03530288330290268	-0.4178502169178304	0.042054533901407044	-0.026588782740197357	0.0560574469460989	-0.0911266190094279	0.04940035211016625	0.008141092528145795	-0.005179086138456795	0.04190871369294605	0.826983832001487	0.8927561453121602	0.41670181358076763	0.5758769461639467	0.32596248766041463	0.9534839203675345	0.9646147403685092
I312P	0.01061963377567483	-0.22728446358560794	-0.10827410593919369	-0.06702353436720386	-0.06837152001076832	0.20508622388340547	0.006274279805689233	-0.005977859525490138	-0.034897768014533134	-0.0966198475262243	0.03702729240347849	0.16134238902269127	-0.24284627457252464	-0.14459597499189986	-0.1422295890527301	-0.1271648716332522	-0.27015498185982634	0.008448592799458306	-0.11239181545677533	-0.07111949166100578	-0.08046632311911252	-0.14232894693450335	0.044688731001706734	-0.0916080698197883	-0.045791821555320626	0.9482625482625484	0.548603593851483	0.7228627365673265	0.1311544102241777	0.6092665541174265	0.19655521783181357	0.47047738693467345	0.4516471838469714
I312Q	-0.49015435974734517	-0.09132175265203554	-0.12497285876988531	0.04683433959727321	-0.07300793130150485	0.05743801949750913	-0.2509637767114909	-0.45872234727993966	-0.40062376953525275	-0.02229440134846011	-0.10014400289754775	0.06370769436471123	0.072162842362185	0.032929738522152335	0.024677428066762815	-0.1931137437824509	0.16681286856111754	-0.3656076815130992	-0.2633581146548265	-0.25622484190311196	0.04817354091038734	0.02757644721289946	-0.07487566366608632	-0.2597870695571953	-0.02274035246872461	0.06846473029045644	0.20718770296600994	0.25755927778986293	0.7290989095083222	0.4688370100663954	0.39466929911154985	0.07391122278056951	0.6986184909670564
I312R		-0.07613660746934044	0.17033342238842028	-0.5143389740234902	-0.10721165251900341	-0.25489155262697	0.0952301620163648	-0.27525444216951017	0.4814987009425572	0.05508911311049979	-0.1333836472082981	0.18817010247142968		-0.15646513135305606	-0.4096261952448808	0.07442824555390581		0.0952301620163648	-0.17226301811598824	0.3342889968478646	-0.1969918705094069	-0.02378015182625206	-0.09815316130022488	0.10313197562584073	-0.06794233722617461	0.6114088820826954	0.3749729378653388	0.024615954099574303	0.7654997891185155	0.3581066609552367	0.014193025141930264	0.37691424196018375	0.2751256281407035
I312S	0.05448743694694855	-0.0402585842034948	0.062278358231223165	-0.030940748431382302	0.013063723181511793	0.20139506166904	-0.08762728634750101	-0.20935826825499315	-0.008668528575302448	-0.07860920283363232	-0.17221468082593	-0.21517794968658802	-0.22554837513157958	-0.10723243453956223	-0.34972807495163577	-0.36898526775794865	-0.0676592650973154	-0.014820730177579637	-0.12233230092747338	0.027240987030841338	-0.18161049414085925	-0.043818815816921805	-0.09356300015558217	-0.045608123782516	-0.06847652091568994	0.9259336099585064	0.5027062134661182	0.8880251712011846	0.5740624345275508	0.3784536303276933	0.012360688956433639	0.7022613065326634	0.27736450584484584
I348A	-0.48578967306893306	-0.7527089228028392	-0.3704462473966191	-0.2054514935224679	-0.3754237955523549	0.17270102067107207	-0.6885237553842366	-0.3764129574980474	-0.5573159298721141	-0.3674405084024552	-0.5574048564261204	-0.4789679091756431	-0.3667158640406444	-0.4279428910945672	-0.13779985824891494	-0.3560720570854986	-0.6227506011941304	-0.5835985008209588	-0.5523269719031355	-0.46085758982006964	-0.31741627349912366	-0.4504346664739098	-0.21313655804670906	-0.5058674874489478	-0.3269121785246295	0.0002058884084826026	0.00020781379883624265	0.0014397367338543803	0.00020824656393169492	0.0048016701461377894	0.0002041649652919559	0.00020345879959308231	0.00020951183741881426
I348C	-0.37850762205555405	-0.2565539411555278	-0.0073552685600869515	-0.008509840858507867	-0.1551332892267325	0.09514459981189961	-0.26683195465031107	-0.3520327535524288	-0.26897415652977286	-0.11160790024415587	-0.17519606886423134	-0.03798315904055418	0.023212376165155958	-0.3060348573700533	-0.2158484998604465	0.008720584543984226	-0.07602586201472479	-0.3215894888179679	-0.3035036326038066	-0.13224256125606001	-0.10337766388199651	-0.113893347633146	-0.019422562855958392	-0.21533330609940224	-0.06588482450140251	0.0004041220448575468	0.0016256858362121527	0.1391963919639196	0.007870837537840564	0.8875025567600738	0.00020354162426216156	0.0014309076042518397	0.042687908496732034
I348D	-0.4608952706521211	-1.2369328953499084	-1.226220465582325	-0.6741820417073024	-0.8466555452733617	-0.5951736122482127	-0.6016062746586616	-1.28937641116222	-1.2717211644039887	-0.6801364044200235	-0.7242314724544823	-0.550699060150739	-0.7373180699698142	-0.48654797387873155	-0.7490993994636068	-1.0070069381976392	-0.6361478001025868	-0.529535948733088	-1.2629163691022836	-1.248791443423334	-0.6357925492750253	-0.7181674145544367	-0.765407389455951	-1.2558366198021467	-0.7415940559171051	0.0002058884084826026	0.00020781379883624265	0.000206782464846981	0.00020824656393169492	0.00020876826722338206	0.00020271639975674033	0.000206782464846981	0.00020951183741881426
I348E	-0.33565823475505874	-1.173437612991892	-1.094288000952341	-0.8484302691443427	-0.8086474029799408	-0.9155789638352495	-0.2990832547489252	-1.157170035954723	-1.056130045984647	-0.5794779894916684	-0.825819327143557	-0.5510731541773459	-0.6560243214546163	-0.9566199927147935	-0.7743665678249205	-1.012934580543755	-1.0893971055940104	-0.3172548424561232	-1.1652808958004741	-1.075082871800299	-0.7502834939521843	-0.8108982875995845	-0.9160899485789834	-1.1194770953132251	-0.8625355964533501	0.0014312001635657333	0.00020665426741062193	0.00020837674515524076	0.0002030044660982539	0.0002057613168724282	0.00020132876988121606	0.000202839756592292	0.00020345879959308231
I348F	-0.5566382760012183	-0.43606630462746865	-0.32355222138719	-0.2954846134932183	-0.10950312329460192	-0.02292788882023581	-0.4277163859818871	-0.457235701466156	-0.525549678037695	-0.16554011456116244	-0.19470578695715818	-0.16370975709222668	-0.1910818365420113	-0.1575500066006344	-0.26848253019794527	-0.0223240085495498	-0.1393722705800858	-0.49073772266065097	-0.4466121747316253	-0.4210185255206655	-0.21416913878725402	-0.13795678539012038	-0.07773639480598929	-0.43375859642282993	-0.1075324010202972	0.0002024291497975708	0.00020366598778004066	0.00020614306328592025	0.00020267531414673706	0.021712662337662336	0.00019972039145196727	0.00020433183489987784	0.0002030044660982539
I348G	-0.45907437441987575	-1.2792605585174828	-1.0598046451025598	-0.8494248125695316	-0.9411994101115463	-0.8002387164470323	-0.5375051106775535	-1.1057302884362818	-1.1177271603825782	-0.6103135883763622	-1.0702877364115329	-0.6127400932660341	-0.7701589454891922	-0.7050160588605613	-0.9113093717103931	-0.9135050215098369	-0.910461881365346	-0.4977568316717653	-1.1898879233993287	-1.0884752321252398	-0.7658909986619072	-0.8127653803960758	-0.9237858255849902	-1.1382906741991603	-0.8672079397929328	0.00020475020475020468	0.00020665426741062193	0.00020837674515524076	0.00020533880903490754	0.00020449897750511267	0.0002024291497975708	0.000202839756592292	0.00020542317173377161
I348H	-0.43178044243131275	-0.891278929424333	-1.053013867415298	-0.5756430461624755	-0.4622253063381264	-0.6341267668607014	-0.4943869328041316	-0.9799448707320486	-0.8583136015447661	-0.7544102178871205	-0.32882035780822677	-0.3066264572216976	-0.5430105711194828	-0.2886315300094691	-0.343405829421359	-0.4663122990195308	-0.5951911531088097	-0.46274410917136416	-0.9349308472604163	-0.9523817293099567	-0.40632644417801245	-0.5990168085714845	-0.47104180374487187	-0.9436299026476181	-0.5336107600836738	0.0002020610224287736	0.00020665426741062193	0.00020656889072505688	0.00020354162426216156	0.00020639834881320962	0.00020056157240272784	0.00020458265139116204	0.00020345879959308231
I348K	-0.739285750768967	-1.341549406274765	-1.2697465864846362	-0.7700154461240951	-0.7033725565452867	-0.8807681711090489	-0.3603070014654421	-1.1831849213064143	-1.2032336632435559	-0.6745527810104598	-0.794612829873992	-0.6438011547677461	-0.5289520958952061	-0.5415774825631448	-0.7605857297267623	-0.8643337081120084	-0.387143885075679	-0.5373878432477841	-1.2601952972330326	-1.2361068511048505	-0.6453133719733227	-0.5811421438623808	-0.8460856583383899	-1.2481007996410338	-0.7075404894353698	0.0002058884084826026	0.00020781379883624265	0.00020567667626491162	0.00020824656393169492	0.00020781379883624265	0.00020454080589077492	0.00020345879959308231	0.00020772746157041966
I348L	-0.39707168439358786	-0.028215798926650902	0.004195926751824009	-0.0039159210247515985	0.00507421842471658	0.02823575016637344	-0.2044403459302884	-0.06694620637644953	0.014522856049714868	-0.038566561204047785	-0.0028624920686014525	0.039102529512710926	-0.0544899306872505	-0.07646310621097448	-0.03968663613930002	-0.11912990596699152	-0.0036263400810042415	-0.29754333854857495	-0.047451037605599995	0.009368631506788056	-0.02651517044907561	-0.012249950901770798	-0.029870360994151215	-0.018761495100880078	-0.02103325517256476	0.00020189783969311537	0.38519730116540585	0.9027996845425869	0.6273878946310075	0.30778638401956787	0.17055042185616714	0.5813283981081638	0.20231331168831168
I348M	-0.27552215303613004	-0.0784924688912876	-0.019374824594749263	-0.01652955203328575	0.00044172543945297267	-0.11622586523406465	-0.30493359124464436	0.011435225247891737	-0.13649012538115823	0.08252436218271883	-0.07674622702712984	-0.006989320119527891	0.07245757052341621	-0.03433374806221395	0.030841137719687314	0.04014361354344428	0.023108815207774646	-0.2901529240663282	-0.032828050923102155	-0.07674440086082535	0.009597019217554138	0.03577506447269551	-0.04940320765018427	-0.05461912791923825	-0.00618553573320556	0.000202922077922078	0.6746715927750412	0.2745219000616903	0.32494099134539733	0.23990157883945046	0.7956131605184447	0.24104234527687296	0.7201704545454546
I348N	-0.7243494829599909	-0.26462855026354687	-0.8898540344172623	-0.4179791990193974	-0.4469566740214742	-0.7111067840585487	-0.4518211369602995	-0.6709186344884664	-0.5633126896430114	-0.006733521794773902	-0.398431337255719	-0.20338876210727633	-0.59338949799684	-0.1749869825370005	-0.43180264110122174	-0.28748832607041963	-0.2841656862284929	-0.5816597028985301	-0.4535182397582895	-0.717364295401143	-0.3559130922938937	-0.23438116194752223	-0.45478194142558714	-0.5794179969676884	-0.3403768048834087	0.000832466181061394	0.0554232517861009	0.0008417508417508417	0.02597946783993296	0.003212679374598414	0.00020316944331572517	0.00020781379883624265	0.00021253985122210393
I348P	-0.5389336152626196	-0.9650048357488145	-1.0991389926087343	-0.6243235510710203	-0.7508160357090513	-0.7981937759039297	-0.44613274052573515	-0.9461470053452266	-0.9580197317422707	-0.5249126778900288	-0.6698379824433668	-0.6670976245436171	-0.762958574991967	-0.6344287449779319	-0.713899877230655	-0.9510140429458536	-0.7011214781578824	-0.49178713335724394	-0.9555451088347551	-1.0268545770567112	-0.6796199622965788	-0.6556544676894732	-0.801786885558244	-0.9907593026238425	-0.7268712247188572	0.00020316944331572517	0.00020622808826562203	0.00020627062706270627	0.00020554984583761587	0.00020563438206868214	0.000200924251557163	0.0002049180327868849	0.00020487604998975636
I348Q	-0.5040033327079275	-1.1664708483167536	-1.0547853508533724	-0.7764183340317856	-0.8587818332783488	-0.6461666995328813	-0.6124478232077488	-1.2042783909194257	-1.2278200498762837	-0.44270248596462153	-0.5046951123886468	-0.6100308714749358	-0.618141659711753	-0.49430638716203906	-0.6095764579666345	-0.8384168333068092	-0.7143166967836081	-0.5572068734179982	-1.1852507741989111	-1.1387100632160854	-0.6189166147947507	-0.6614962590311404	-0.6566550236687708	-1.1617927539723185	-0.6590736106410936	0.01327800829875519	0.00021649707728945683	0.00043506634761801197	0.00020951183741881426	0.0004283572499464551	0.00020263424518743655	0.00020938023450586262	0.00021253985122210393
I348R	-0.6081254047327619	-1.2421306080581802	-1.082860835448899	-0.6342185651736986	-0.6355673566747869	-0.6847375008803405	-0.46014915572765347	-1.155721270187903	-1.054749418216244	-0.6780051964226905	-0.7723966937014116	-0.7616319632940775	-0.7767689822751647	-0.8214535053665866	-0.4571993095602659	-0.8776349528086135	-0.7314883978425911	-0.5322408834017478	-1.1982791064869271	-1.0687366578166844	-0.6840575634342708	-0.6811538992688803	-0.7761062920548573	-1.1320543861737513	-0.7278490634767787	0.0002030456852791879	0.000202922077922078	0.00020403999183840038	0.00020202020202020194	0.00020408163265306112	0.00020157226365652078	0.0002035830618892509	0.0002067397146991934
I348S	-0.36404419898647583	-1.1934040839924362	-0.8975051551600376	-0.6082696917658951	-0.7184523304084337	-0.6573807005247131	-0.3608002281590083	-0.9355543722033454	-0.9846105267083379	-0.6084909762528857	-0.6975331006432961	-0.5015770487779488	-0.7131792329018353	-0.5354461111143356	-0.7087908340354804	-0.874061991575024	-0.5916196837887842	-0.3624213017944197	-1.0587262651084173	-0.940400547346959	-0.6108430497715316	-0.638434549057143	-0.7399642627999856	-0.9983506540001224	-0.6883064455347272	0.00020316944331572517	0.00020449897750511267	0.00020157226365652078	0.00020068231988761795	0.0002052545155993432	0.00020076289901626188	0.0002024701356549909	0.0002008032128514056
I348T	-0.5758708185003213	-0.7980459380557707	-0.6415812716720495	-0.5110749415170741	-0.4192644190619244	-0.42328261388643196	-0.5910264306640798	-0.7589863754180877	-0.6683836966153338	-0.4614194297503288	-0.5599180105632249	-0.37786813132430924	-0.39846673151106776	-0.34791791502008407	-0.23680811434502713	-0.5332557272556239	-0.47780185587472235	-0.5834287233281772	-0.778383973323558	-0.6549202430227454	-0.37173014321955583	-0.45261728030300524	-0.5042637474239262	-0.7153317803325137	-0.47820941728099126	0.0002030456852791879	0.0002052545155993432	0.00020627062706270627	0.0002024701356549909	0.00020470829068577282	0.00020028039254956943	0.00020475020475020468	0.00020487604998975636
I348V	0.03509808009841553	0.011136745302095385	-0.005882929817746691	-0.04377070464428918	0.0829010859094648	0.0036014375876466786	-0.024809409112128443	0.02319103990699936	0.07877095711970494	-0.022294841955952785	-0.06711853133994798	-0.10732880962723865	-0.03852516755500733	-0.08785373819287844	0.024933409180343834	0.09082138193911787	-0.23137977193936063	0.005455268273739065	0.017176482375048954	0.03706483549183519	-0.04977786472256107	-0.05108486521471013	0.010549930854601033	0.027154930162498626	-0.019938347102988363	0.9678627760252367	0.7964774951076323	0.5147317073170732	0.04613821138211382	0.9624294335215106	0.03375527426160338	0.4625000000000001	0.13962955424384288
I348W	-0.35406610882629647	-0.9487461241202504	-0.8387188977962039	-0.40827918960217024	-0.37980884025810324	-0.44671535329709866	-0.20955976175170993	-0.868330311720741	-0.7574621618298801	-0.20546968142057292	-0.45256285642234106	-0.527178788346069	-0.6311963214260355	-0.36301296261089494	-0.7327650425800829	-0.5158829375520602	-0.29465103723998637	-0.28000439639757746	-0.907977993330431	-0.7975185287652801	-0.5260110074247543	-0.2915536255273549	-0.47138215443848963	-0.8516913576579084	-0.37866780182314913	0.011466011466011469	0.00020712510356255155	0.00020567667626491162	0.00020366598778004066	0.0002067397146991934	0.0002041649652919559	0.0002041232904674425	0.00020733982998133945
I348Y	-0.4399879294142691	-0.3021651226236741	-0.11323655507082683	-0.2894111239513925	-0.06421064439168025	-0.1296854053069691	-0.30217799312753557	-0.13705366880000236	-0.09964665180701851	-0.12609289155821002	-0.08253852319014235	-0.3291996792271665	-0.2269814633868702	-0.22404538724106435	-0.3084545657321877	-0.011455335318668039	-0.18665235213906373	-0.36943809160152413	-0.21724862938081052	-0.10642560172141914	-0.2749823049939862	-0.12478595641123816	-0.07373919637220906	-0.16077324510142735	-0.09903681525381097	0.0002030456852791879	0.005131362889983584	0.18108610365475947	0.00040494027130998187	0.10399181166837257	0.0002007226013649136	0.002253636549887319	0.00020487604998975636
I363C		0.05459263493660266		0.11539865117397251	0.2408805718765841		0.04575912577167308		-0.08957210153534755		0.23901562596290502	0.30377181781023854			0.01090781466697895	0.2121877472191466	-0.03360594611038248	0.04575912577167308	0.05459263493660266	-0.08957210153534755	0.1484920975866264	0.11015545097407288	0.2256640459850402	-0.015689731462670425	0.1690654564601462	0.79364471669219	0.9066929840301454	0.7698412698412699	0.17325979459870675	0.036458333333333336	0.047440944881889754	0.87340125731628	0.009717987804878049
I363K	-1.3317631635740572	-1.3510893069622463	-1.277380240526153	-0.34710766820665306	-0.7672796931348725		-1.2425637594031236	-1.3919186768855492	-1.3270134277190657		-0.8255688773482885		-0.18061427231049834	-0.7063677905873316	-0.2303849523668074	-0.7773027215588333	-0.1505665432133641	-1.2864741901527965	-1.3713595589554495	-1.3019834026866415	-0.3521078633687603	-0.42621748152679834	-0.8012339625189021	-1.3362545018990242	-0.6015745760012698	0.00020811654526534866	0.00021649707728945683	0.00021753317380900596	0.007169970476592155	0.00021626297577854664	0.00020263424518743655	0.00020938023450586262	0.00021043771043771056
I363L	0.23016621757423106	0.31519075665685037	0.2840169581530873	-0.023745990875538078	0.0685625450177613	-0.015785539775497726	0.10985042631889465	0.2982595930996455	0.20563432777752708	0.02588620979386539	0.036382804456369766	0.04119042690776496	0.03754236138497584	0.013602509473111086	-0.04308428522252266	0.07217755501240325	0.0338175580432865	0.1712621989074131	0.3067500123045762	0.24535790039602406	0.005486965349930168	0.04287479051483013	0.03137616032556702	0.27638048993484565	0.037136931249611496	0.09564375605033883	0.0030651340996168605	0.03175832687838884	0.4507502885725279	0.6543947571318428	0.8984821604573231	0.0001921598770176786	0.35460856151176245
I363M	-0.3141488214788105	-0.36437016334108935	-0.2808836609120833	-0.0573650226063425	-0.008570006499261458	0.0002400496586289936	-0.3541861398558861	-0.35116553794280153	-0.08549347952089015	-0.06359438110144965	-0.02250752603421927	-0.0005707382087455788	-0.14859149928774695	-0.10595897469679291	-0.13229351640763048	-0.15338141252056683	-0.05754882801017021	-0.33402859689598663	-0.3577527433671616	-0.1798832822085023	-0.08794191294557609	-0.04302656140759492	-0.05697787470879307	-0.26607856274641367	-0.049985353927269535	0.015925542916235783	0.022175732217573223	0.2384201819685691	0.4664723032069971	0.4231088944305902	0.05865638319464179	0.009799833194328604	0.23805567095970087
I363N	-1.2686282573521255	-1.3540847664661813	-1.227934896896242	-0.9325085508504812	-0.7717520347412841	-0.7387793724801696	-0.8005721679573232	-1.2890167922478368	-1.087455072932589		-0.7740438616469841	-0.6858587984573943	-0.6592246754705241	-1.032595390992729		-1.0137871419952957	-1.0656395761579625	-1.015701347250076	-1.3211839760521733	-1.1559857888541345	-0.8188143250411111	-0.9112253282841123	-0.8371311263380223	-1.2362216365939522	-0.866313773103829	0.0002074688796680498	0.00021649707728945683	0.00043506634761801197	0.00021088148460565173	0.00021417862497322775	0.00020275750202757505	0.00020938023450586262	0.00020938023450586262
I363S	-0.6181939694224062	-1.0469796349774894	-0.7192336616279815	-0.425797330664225	-0.3628971532062147	-0.551051321672728	-0.5372265644588594	-1.012571497868963	-0.80342997097382	-0.6816156095566804	-0.6839863519039664	-0.37593949952905076	-0.19490228245952904	-0.3204916793044252	-0.5463630783773729	-0.614293961066717	-0.8397431137068763	-0.5771423315574891	-1.0296729900118047	-0.7607176867982424	-0.36802826794658183	-0.6142478166611534	-0.6154232593062627	-0.8889368738927503	-0.6148354182715257	0.00020475020475020468	0.0002079434393844871	0.00020567667626491162	0.00020567667626491162	0.000206782464846981	0.00020132876988121606	0.00020533880903490754	0.00020597322348094737
I363W	-0.04023681900312164	-0.24758840270563337	-0.11721667009179465	-0.10096200687777605	-0.022520428295261803	-0.09318949689962391	-0.27812068468131784	-0.11825456919254988	-0.37272721795417596	-0.09606246248050436	0.0907874894894116	-0.09931294151532383	0.001521595597171727	-0.022335485148303795	-0.17615429299072652	0.04767164319102821	-0.22301495790420997	-0.15428125603021903	-0.1814726660561489	-0.2393227517584028	-0.07806398370572117	-0.11150426771803902	0.017206791561644064	-0.21010776472862333	-0.045713832827788105	0.20620475698035162	0.20125523012552302	0.12386269644334165	0.09121199500208246	0.8109097918272938	0.08808605642378732	0.037948290241868216	0.2785625259659327
I368*							-0.4311169793044874		-0.37460195642028904									-0.4311169793044874		-0.37460195642028904				-0.37460195642028904
I368A	-0.31489249923922796	-0.09461800501365285	-0.048540683498864784	0.04941139819926573	-0.11221307886385241	0.09801549764996076	-0.15448395541530688	0.009732735760370587	-0.07272813658952688	-0.030278055289336376	-0.07880520389316385	0.036524562183749096	-0.19305561058719484	-0.022199708289976645	0.09051858847060681	-0.08559164721276281	-0.024221717284454897	-0.2324599620811691	-0.04149937358212203	-0.06058372140082081	-0.004416570136703991	-0.055016519753086336	-0.019589718608221476	-0.05100999112769942	-0.03719437940267776	0.03071253071253071	0.7448218724109362	0.5587873822204015	0.24073319755600817	0.9081799591002047	0.9720459952418716	0.5125617792421746	0.3376835236541599
I368C				-0.21093092581721573	-0.27380458098187216	-0.5282172680792041				-0.3304843331240507		0.3276353830613092			0.10090996171545208	0.5761150540807352	-0.2159066544986325				0.08921971743613918	-0.2726401816709269	0.1271315999132354		-0.09923168575170348				0.014665828619316992	0.18080357142857142	0.2149606299212598		0.16561976549413737
I368D	-0.11385874681246007	-0.11455806313117262			-0.008344564638081428		-0.505031898817946	0.2803320224827169	0.22076511146432867		-1.0057652221821933	-0.22076966429410208					0.08712512848376562	-0.29622787278914103	0.09635602542527036	0.22076511146432867	-0.22076966429410208	0.04017984585486892	-1.0057652221821933	0.13902891889604965	-0.23192726284148454	0.11867219917012452	0.5647649135848355	0.2887298747763864	0.5715100798782808	0.006344344782323342	0.11831905344757243	0.25014095094906974	0.03211399404508719
I368E	-0.8512205285135143	-0.4627681494131379	-0.02686764153166262	-0.03300087497964454	0.14574276738034736	0.4145072076357068	-0.4720442810028414	0.07062211102977659	0.29608142576511676	0.3668158069802525	0.1972943673974651	0.1295530329086078	-0.9829075159068336	0.06732216171436908	-0.23222886903149653	-0.0025459630824317767	0.004509876145231833	-0.6492109725344614	-0.17156165461319894	0.14362465600316995	-0.15959311691081424	0.18012009639232568	0.21314039484692615	-0.005378198739746179	0.19672471432928842	0.0020811654526534866	0.6163829787234043	0.13738567073170732	0.045305571621361104	0.014809189291816975	0.0569480649689192	0.4823936886665384	0.0005830903790087467
I368F	-0.06208468977149615	-0.03996363623359144	-0.037860748647045236	-0.13740695655550245	0.08272339040663104	-0.05167685904120434	-0.16627410612120183	0.06874159201450394	0.02526687674799504	0.029087401558011632	0.06959995638098355	0.08963081282583736	-0.08287007883469186	0.03779661322905667	-0.12153517377265088	0.2623675543271898	0.11930609691787238	-0.1132390505445984	0.01541258578987737	-0.005951681140303975	-0.04002784816096919	0.0775137517159993	0.09926619043714421	0.004769998774144924	0.08843096762253073	0.1806910569105691	0.875217981011432	0.9554073765367787	0.06093965008846078	0.09256360078277885	0.19931548218240383	0.9285996055226825	0.005081102208325188
I368G	-0.23342992736235013	-0.18889123637336067	-0.33705989755612	0.06986516169786162	-0.20866494708036934	0.02259215896700646	-0.3011658797008926	-0.0778787541869814	-0.30193941475252833	-0.09250665683780664	-0.1507582559041793	0.1366135884078196	-0.14911432489123425	0.032155935534910814	-0.2459356347493715	0.011242822262678333	-0.0953523475482055	-0.2669004063345659	-0.13231748519677547	-0.31939278864057463	-0.024281211471642302	-0.13116944246119797	-0.036830118743320046	-0.22282498532203762	-0.0832287996831399	0.005520343488039256	0.23819386909693455	0.018510900863842043	0.008323183110028417	0.5801635991820042	0.6105263157894738	0.009185548071034909	0.01358304177814365
I368H		-1.1769042442849154	-0.659474485981914	-0.3667979776373425	-0.3246807691877509	-0.20673745534191895	-0.9160633923257355		-0.6508277287129417	0.008506996952938951	0.18380677495335465	0.36427601104485346	0.2844768575775938	-0.628902670380662	-0.5357081959073634	-0.059018070826888876	-0.11677592625584245	-0.9160633923257355	-1.1769042442849154	-0.6551446293412272	-0.11491178136648653	-0.1378406937357362	-0.018250158627585753	-0.8090074398439131	-0.07680661593317677	0.014028475711892788	0.012197876665913708	0.018272786599956486	0.13639220615964803	0.8517883915185266	0.004469727752945962	0.00042744176106005566	0.22019128586609987
I368K	-0.7779068517684989	-0.8325261571666451	-0.516332290276908	-0.4128590729419451	-0.259221378279703	-0.1382498767273278	-0.24278734515929815	-0.8538079487155995	-0.5386998624889607	-0.18588924517097782	-0.25809757554432816	-0.2496551355225695	-0.4440646152695756	-0.29977948546447974	-0.037027942895733044	-0.5491430390253289	-0.42921474636329454	-0.48567744623733067	-0.8431278112327008	-0.5274727284072994	-0.28127098887905694	-0.28788163724671056	-0.3050535394578606	-0.6766844485674084	-0.2964420395983432	0.0018614270941054788	0.00020920502092050192	0.01494107744107745	0.00041118421052631593	0.00041562759767248535	0.00020454080589077492	0.00020807324178110688	0.00020951183741881426
I368L	1.5910297115811272e-05	0.11262329441839473	0.16055840575588876	-0.007453017750769688	0.0067925419389234356	-0.10628221190879975	-0.1284270859250871	0.08208690606447666	0.04023954541246499	-0.025258388313123464	0.08142750720861472	0.08285935398864126	-0.07082830311146861	0.09178317585617238	0.06953538873849266	0.15398471364725147	0.023436943864808317	-0.06277665124623771	0.09743589119008886	0.10165291649662204	0.03453093689862026	0.0017983260729158223	0.04715758182781262	0.09954594464854999	0.024656212113645985	0.21622164224051393	0.09345425867507887	0.11065332548557975	0.9982209922909668	0.07992895204262879	0.10471204188481674	0.013481828839390376	0.1428849902534113
I368M	-0.3956683972113847	-0.12665467463173147	-0.06700182793399097	-0.17135757730302187	-0.18632866755526512	-0.03995614422406916	-0.05760053608437808	-0.14725148993292153	0.09787142544361203	-0.06306785081639885	-0.03846059383609911	0.006996215671146425	-0.15055334431280043	0.02351124882326778	-0.03551532957947956	0.031604777108088046	-0.12315771642027924	-0.2167545770416293	-0.13691632596985426	0.017788762110927638	-0.06314201140219042	-0.12330741252206659	-0.015215581315410842	-0.05749108073784355	-0.06824940567250509	0.0076783188522933955	0.10884773662551442	0.7629485935984481	0.0028271405492730174	0.7653916956432808	0.04260044417524732	0.33353783231083844	0.01508972267536705
I368P	-0.6041522435056034	-1.3375531516257695	-1.1429186743644948	-0.6982608156015282	-0.8033937321230848	-0.7276038419740923	-0.7349977364500072	-1.2003537455451576	-1.2882131985289622	-0.6955174308608466	-0.8987916952318258	-0.9217908354267017	-0.8846859668340947	-0.6298535592868407	-0.35066729343129144	-0.8064363602617259	-0.5532223021255269	-0.6680921160888342	-1.26732311547063	-1.2137376235750863	-0.6821232225894471	-0.6803945583528256	-0.8092508440898422	-1.2402815955425182	-0.743384557173647	0.00020354162426216156	0.00020665426741062193	0.00020656889072505688	0.00020366598778004066	0.00020639834881320962	0.00020108586366378436	0.00020458265139116204	0.00020580366330520688
I368R	-0.33229567646909947	0.0005081940773262955	-0.13394352268122678	-0.048539967927612865	-0.07017856978854596	-0.163121175495914	-0.26397812728261083	-0.027316976872962792	-0.19732241049992919	0.03897222003847881	0.03217163004966528	-0.07137939022255861	-0.02359836052450596	-0.04771487234078438	0.06951271321088072	-0.04148720794360888	-0.10619172399571622	-0.2977325500051265	-0.013337309641409468	-0.16528495814655156	-0.02349042731065139	-0.04446948070148964	-0.055244579512758386	-0.08731162742698197	-0.04984697059339713	0.0022490288284604393	0.8802245789145352	0.14789020893076607	0.2624229979466119	0.2833849329205366	0.52834008097166	0.2116758522147377	0.07259380097879281
I368S	-0.08996729297522264	0.09130879385322138	0.08773122222307586	-0.030182263539353556	-0.06957318087580287	-0.0820295977357072	0.004473302513329412	0.050749215746644066	0.034705437592052434	0.04692219356022972	0.07425892811626138	0.05799920735459996	-0.16453927187104445	-0.02610104995018717	-0.022806824090088225	0.0643534680303521	0.12011737448356119	-0.04197435844733787	0.07117153537254255	0.06146193436867089	-0.03536697156568319	0.03459222683319581	0.02060958510437517	0.06632490327860828	0.02761784592308489	0.4778743180440493	0.3375486381322958	0.4675072744907857	0.3629160063391443	0.5968472906403942	0.13270237615787353	0.1927592954990215	0.27422231028333666
I368T	0.19511395762558792	0.03472442758222757	0.3398643685153461	-0.13970654600948357	-0.10050506356849757	0.01999309494926611	0.4910273430625702	0.2528001640564735	0.19001231688953282	-0.03846606996733418	-0.06621977092608139	-0.2984745834586518	-0.3960575045164888	-0.04730290505367194	-0.19054758379658362	-0.35460350392418616	-0.2654683030101822	0.35064429393926266	0.14787888129252572	0.2668831014147717	-0.20930653140348088	-0.13166896627366365	-0.12491374702911649	0.20860768781347372	-0.12828740285796328	0.0005774783445620789	0.1869731800766284	0.05945121951219511	0.053311120366513955	0.11097256857855359	0.00020296326364927948	0.018290335001925295	0.008101371001246365
I368V	0.26306220991589563	0.11875289736877928	0.05713136444316211	0.1443632357006242	0.045163089621095324	0.30851168608681756	0.05838931061590675	-0.043353638716622386	-0.03793556851741791	0.18646138296845702	0.06398618175809064	-0.07942023378214821	-0.05248200869765291	0.016218275019356698	0.07621730202517131	0.10964439939374103	0.03796564385592647	0.164352298736636	0.03997529359204655	0.010380815246979739	0.02332970380049526	0.0915008085175051	0.16467550699143438	0.025253938248733242	0.12855204326743527	0.11035818005808325	0.760344827586207	0.945197521301317	0.11119661408233934	0.010986892829606782	0.5828898087916421	0.7834358186010763	0.0013497878904743532
I368W	-0.30334408545120267	0.07339346315906543	-0.05092393936346448	0.04849146844811175	0.09984324877729644	-0.22103552858857253	-0.09228001801781298	0.19824943292494066	-0.04226817188628001	-0.008195627811382705	0.029026943921184857	0.11146186133391102	-0.03944950706469653	-0.044754148164135164	-0.05471386864908224	0.09420808672824221	-0.0790584263248362	-0.1939556954119747	0.1371717118051796	-0.04658956411106269	0.005693707927260938	0.006079021500805875	-0.026326322987718254	0.048214890287003195	-0.01003266787397232	0.06320774140415894	0.2482652274479568	0.6855203619909503	0.9320892651019624	0.44572025052192066	0.9539833772552201	0.6869223205506393	0.5329981143934632
I368Y										0.26876716402623346												0.26876716402623346			0.26876716402623346				0.06068099676621649				0.03201471941122356
I369A	-0.39693843314467775	-0.5012546398880041	-0.37381021313336554	-0.22518740953568295	-0.1570713935719327	-0.1305577350366158	-0.12597597443518865	-0.38573656675873785	-0.4254037212188317	-0.14402944059328798	-0.25544343334986397	-0.1642510170588681	-0.2723578231354552	-0.0887947536469604	-0.10371076386325066	-0.12068689444665939	-0.26201397412206184	-0.2551051169443649	-0.44233970572119125	-0.39937634426495866	-0.16916542869732096	-0.18674636946618223	-0.16760549085947654	-0.4206981001500078	-0.17714418657388978	0.0022226712467165086	0.000203210729526519	0.00041000410004100044	0.0002018163471241171	0.0028635712824708528	0.00020189783969311537	0.00020441537203597703	0.00020424836601307193
I369C			-0.6550189747999675											-0.1023763014603148	0.45702549901945977					-0.6550189747999675	0.20426978091870993			-0.6550189747999675				0.11473922902494332			0.029097963142580018	0.08040313549832029
I369E	-1.3730536640612454	-1.2436207585586223	-1.3347002501066527	-0.8625128703615674	-0.7307195044592913	-0.3509477827674488	-0.08569643974784813	-1.1515102803108999	-1.3854271572827983		-1.3267221279829364	-1.3411691211193828			-0.8294120334874977	-0.361376591482654		-0.590307400751585	-1.1968305321960537	-1.359840762732192	-0.9928495094914914	-0.7307195044592913	-0.6132528162127322	-1.2760345537282798	-0.6417350564075351	0.009336099585062237	0.00021649707728945683	0.00021753317380900596	0.011174362218005484	0.0004283572499464551	0.0002032520325203253	0.00020938023450586262	0.00021043771043771056
I369F	-0.14264938734165805	-0.03787760596690001	-0.16846288358289085	-0.04909510901827867	-0.01529284055068308	0.20243011171004083	-0.32181800146665873	0.03525989441729781	-0.23785658614133562	-0.0795288148348117	-0.0201504983929945	0.05119847742862111	0.08376374924121387	0.03967233413423177	-0.09650240272666938	-0.19985679359229677	0.05689455695658156	-0.22945410627864427	-0.0008454417204815648	-0.20274254501307315	0.0073749237350669876	-0.011565329928689862	0.003555077394329501	-0.09826507529728659	-0.0039853173622527195	0.0010150223304912704	0.9558365758754864	0.02188725996283295	0.9336073997944502	0.9789162561576356	0.9231996808298425	0.05414723179882378	0.9728848114169216
I369G								-1.4168465330349065											-1.4168465330349065					-1.4168465330349065			0.00045177320984865574					0.0017917133258678604
I369H										0.3580598957910444				-0.10339124880849097		-0.9734834673527542					-0.10339124880849097	0.3580598957910444	-0.9734834673527542		-0.15925396360850366				0.02168537188510559	0.00831327936994093	0.3518971848225214		0.13775843307943414
I369L	-0.3232520962767054	-0.08315158848170688	-0.2220657606000932	-0.1341382997656387	-0.04717485564925042	-0.1483446142927885	-0.43696130900135816	-0.15717927130539958	-0.221577137858711	-0.032171551261287935	-0.09006112969062899	-0.04694268117291627	-0.18961730865095391	0.021947735015438244	0.013324675959543576	-0.20171483716024385	-0.08491550961741326	-0.3789867119848189	-0.11969066767959374	-0.22182142854310194	-0.06472258892778597	-0.05458374614615809	-0.14598598086210998	-0.1698524861400113	-0.0995611336598836	0.000202922077922078	0.10075618230124668	0.008842278428953325	0.10516680227827503	0.00325335502236682	0.0112157019827759	0.001638001638001638	0.00020312817387771662
I369M	-0.5662357472741593	-0.20865560640182038	-0.1339723254368152	-0.13025730941011507	0.021734336051013114	-0.09001006484654983	-0.24943182194271638	-0.08894842899608883	-0.07707849605601556	0.16956314961037483	-0.017347466689040164	-0.03928093173602909	-0.02163227261080717	-0.036687971127638545	-0.03745701818707355	-0.26555583492166046	-0.05439457234744972	-0.3991552594827581	-0.14756079042481554	-0.10524497222663065	-0.052539638768513724	0.04865260589094471	-0.1205859272950853	-0.1262477407524222	-0.033486469726899885	0.0002032520325203253	0.13618516222359991	0.30568868514273806	0.3854946787544344	0.017259091843024446	0.097845782162271	0.05841784989858012	0.10144927536231886
I369N		-1.3457873675136225	-1.166746865107299	-0.7489118610783676	-0.7328866638612082	-0.8717422587352092	-1.355409273257558	-1.3420470151471542	-1.3809308573839318	-0.627729793605604	-0.9292271414804151	-0.9667150360169147	-0.8190830979772296	-0.21466597175452173		-0.8609628853176023	-0.7678096748090039	-1.355409273257558	-1.343915979169163	-1.269867759123153	-0.657860767860065	-0.7082382958596497	-0.8870009816031552	-1.3064168435015704	-0.7948526232941326	0.0037688442211055266	0.00021649707728945683	0.00043506634761801197	0.00020951183741881426	0.00021417862497322775	0.00020275750202757505	0.00020938023450586262	0.00021253985122210393
I369P	-0.8968806440853506	-1.2985022527146297	-1.2976552254502454	-0.46824253270048943	-1.035004890317442	-0.8666224844865777	-0.6830893036662707		-1.3861712695658954		-0.471945019024358	-0.8353758378924969	-1.3704044386167173	-0.737828889298254	-1.194019305164429	-1.1349281561538815	-1.1097350085507518	-0.7860284051347561	-1.2985022527146297	-1.3412344951365793	-0.8853456759894927	-1.0718861356183875	-0.7985511589482838	-1.3268493196563378	-0.9017571709856153	0.001659751037344399	0.003162412468940591	0.00021753317380900596	0.00021088148460565173	0.00021417862497322775	0.00020263424518743655	0.0002137208805300278	0.00020938023450586262
I369Q			-0.8637843191943159			-0.6154395422090028		-1.4149149052344476	-1.3488270371520978								-0.6639309003902311		-1.4149149052344476	-1.0860166825971245		-0.6639309003902311	-0.6154395422090028	-1.1875403873733843	-0.6394814965801822		0.00045177320984865574	0.0008701326952360232	0.013704406493780304	0.028440166265587395		0.0002137208805300278	0.0010881392818280738
I369R	-1.3833941890369046	0.00908244541762569	-0.6260221257878529	0.12712547605649133			-0.11571050040918285	-1.346348877896071	-0.9401385933496463	-0.6867488687133325	-0.6607820237706774	-0.6408107988893851		0.22168081808517567	0.19360849125066856	-0.8088289054238876	-1.342615340313306	-0.6145760413604126	-0.5149839513028062	-0.7745481619859779	0.015490386726773388	-0.9777281045810726	-0.7329072577382366	-0.6389364371205405	-0.8501307336554749	0.007468879668049792	0.0008510638297872341	0.0008417508417508417	0.00021088148460565173	0.00021417862497322775	0.8539857932123126	0.00020820320632937756	0.00020938023450586262
I369S	-0.5970612020645508	-1.3363379432829792	-1.0760624045385803	-0.3719122150425109	-0.7121703981141381	-0.8561781139273908	-0.2444774870295129	-1.3387631376710698	-1.349980902166345	-0.7753295883206696	-0.6724158817667072	-0.6508816141307959	-0.5325333042675261	-0.45940272006189153	-0.48229264897038315	-0.7343073559512149	-0.6525874766396299	-0.41002494591611915	-1.3375500308780655	-1.206530424175814	-0.49650279188416335	-0.7124925073590739	-0.7522946833761959	-1.2705534059007522	-0.7322563381050684	0.02068252326783868	0.00020920502092050192	0.00020567667626491162	0.000206910821435961	0.00020876826722338206	0.00020271639975674033	0.00020571898786257977	0.00020772746157041966
I369T	-0.8683117707779934	-0.7869795034677446	-0.19168840532442608	0.09438886813319537		0.25496096580236094	-0.6685918020553708	-0.7232061294323961	-0.21447468819349277	-0.6276706574785704		-0.10611474967977227	-0.3700506177044281	-0.06388051884580638	0.09380142657519001	-0.7496282648433218	-0.22391422271726782	-0.7649985050384723	-0.7547404626924595	-0.20303656070199683	-0.06060158356390386	-0.41171375330887106	-0.16160465555446482	-0.45267538177028044	-0.2812460384225603	0.002074688796680498	0.005195929854946958	0.3569719382205787	0.007169970476592155	0.24524221453287198	0.215969118244616	0.00816582914572864	0.0039983164983165
I369V	-0.18767835256262258	-0.21186570742916622	-0.2738850865248348	0.09445193210991881	-0.009834868657598592	-0.2149890991256214	-0.05788007660124308	-0.16530899993878287	-0.10850568548682335	0.0911556579198385	-0.06689265173637744	-0.24470801781158644	-0.2795376576736625	-0.044696496274390256	-0.10383195961953849	-0.17638983920747536	0.12474383661372776	-0.12131997399014766	-0.18839955992773205	-0.18882695542366043	-0.10918660361732775	0.06981370155462174	-0.15138375874856513	-0.18861324184881467	-0.03654985889359965	0.21199186991869923	0.04247104247104247	0.05432761826068998	0.08218368151359876	0.005318060953160162	0.0006106248727864843	0.0036466774716369483	0.12270192109068377
I369W									0.036719753766838614											0.036719753766838614				0.036719753766838614				0.8635062611806797				0.8594399277326108
I369Y	-0.5511793497586001	-0.7024154454680118	-0.5124461013657756	-0.23904877705894872			-0.6843987129846979	-0.888470010686251	-0.4088469347742947		-0.48961432949037265	-0.5328760342644612					-0.3333732563676495	-0.6162518824533885	-0.792445530260067	-0.4597167926448791	-0.3784949876956931	-0.3333732563676495	-0.48961432949037265	-0.6165101920296284	-0.4093797501041885	0.007261410788381743	0.000425531914893617	0.024621212121212117	0.07822053552603836	0.044410413476263406	0.004065040650406506	0.00020820320632937756	0.008922742110990204
I371A	0.20786521586305948	0.10014812710025639	-0.5615797827842098	0.1287248778991655	0.09732934537657059	0.055039584692840454	-0.033187324364900656	-0.03404654902657777	0.19064477818881526		-0.16365201263889106	0.08218398177104706	-0.041867217030949554	0.03553009610186313	0.1617425299278636	-0.030188284391827486	-0.06964652818622565	0.09236762994781136	0.03461051946306943	-0.13698653314094697	0.07502981374767513	0.016255761059951954	-0.04347621985678816	-0.04863824694436982	-0.019285856754101383	0.5235521235521235	0.8663817134361644	0.15635521885521886	0.7584632940281476	0.6695223816663098	0.18835143139190524	0.24334995843724025	0.7958542713567839
I371F	-0.18283662795648875	0.03666290058548172	0.07111786032993117	-0.01848246688912976	0.21481738781531218	0.05294138728157557	0.06534191219916433	0.17566089304509544	0.19563080517010384	-0.5266992461100394	-0.09830646719359791	-0.03023158274019223	0.3945833065762023	0.04360920465438544	0.24550905830026715	-0.33547711684501913	-0.24565027650700993	-0.053417333948185514	0.10783523849060377	0.1347171896680497	0.1367942916991681	-0.1530007159845425	-0.11818991621565922	0.12133882509766897	-0.1354903248900009	0.47783558792924036	0.35593869731800765	0.4460746951219512	0.004138216428719221	0.07754067187830124	0.04244448811161331	0.20735463996919523	0.0006253908692933085
I371G	-0.5014230031917387	0.004452790438460741	0.12244642102468446	-0.16217242366259524	0.19491176832520632	0.3921924274548954	-0.1489840422609091	0.2264824800223716	-0.04569465007982094	0.09105706282140189	0.039532791673042585	-0.25516441748769103	-0.08805096126451775	0.040611710509215936	-0.23847075749008984	-0.09409288396814454	-0.17151823430982566	-0.3144679227488299	0.11973470209354023	0.04082403224940754	-0.1365194683300031	0.0462406488378203	0.12742565286772095	0.08081881916735238	0.08740414257565902	0.021227887617065552	0.18452830188679245	0.8252822506015178	0.5458197819016645	0.13843556555993247	0.00431122972695545	0.2526985350809561	0.08838526912181309
I371K								0.47844705859630804	-1.379697045459996										0.47844705859630804	-1.379697045459996				-0.17011583613519357			0.004844787367665529	0.007709750566893427				0.4420117060481249
I371L	-0.7843841303197383		-0.017715178372214264	-0.2939914648376979	-0.04794802219848979			-0.21203221320717297	0.32268870962824886	0.00452696183972374	-0.04470634483157447	0.26383475053214445	-0.03728630940513543	0.19560217836576363	-0.41937219314359825	0.5266654256120348	-0.05825887828572771	-0.7843841303197383	-0.21203221320717297	0.1625033495435701	-0.03393979482661045	-0.03363033875951826	0.26908268506322713	0.04813169300555019	0.09517077474753749	0.020728643216080398	0.34596232950855166	0.3238941328891357	0.6555625392834696	0.015066964285714284	0.33189231676164277	0.9916247906197655	0.08652373660030628
I371N	-0.8524895334950219		-0.875118154179819	-0.1996734034840122			0.36292232714653827	0.06909920057962692		0.1573741334606098	-0.17466448159312958	-0.22956014325800922	0.24673773246502514	0.0494786868339905	0.1987144381901557	-0.25890844176610633		-0.12040678306654617	0.06909920057962692	-0.875118154179819	0.026511067865286536	0.1573741334606098	-0.2161716369469103	-0.3271034120547145	-0.08062231829254252	0.46639004149377594	0.6770141754889647	0.062131519274376434	0.24576754803119646	0.0726065538659242	0.27845608507286335	0.1541296336440494	0.111952861952862
I371R											-0.5155078313329593				-1.3374293265225228	-0.7072779526409226					-1.3374293265225228		-0.6082088565925063		-0.6082088565925063					0.0021626297577854664	0.00040799673602611163		0.0015233949945593038
I371S	-0.04917055586545135	0.25025716803020776		0.0736484308800187	-0.6128726845718451		-0.5308921917776664	-0.8120577625177502	-0.9877466733238642	-0.2700025797617711	0.10206580493111723	-0.03019666734498928	-0.10859558583864504		-0.5182668621366817	-1.1244193895252064	0.19596085673626992	-0.27001799090854506	-0.18525435924165273	-0.9877466733238642	-0.129196543050468	-0.19061395292184058	-0.3845876355062064	-0.40656478377310185	-0.26510387794731927	0.17356919875130075	0.04276595744680852	0.04875283446712018	0.05719673161533626	0.08074534161490682	0.005688744412840307	0.004606365159128977	0.0061636556854410135
I371T	0.13938231452545025	0.0858991151671826	0.13211703831755653	0.038871612452000964	0.03782646745515358	0.18451385749423002	-0.02458484407984053	0.16807584198552195	0.051611185941779394	0.26589809222030203	0.012340588977164923	0.11194113016571944	0.200790981197158	0.17328268601011126	-0.28741158561221436	0.19173008023515692	0.08536519873429164	0.05972691016913128	0.1275725036086496	0.09242559180379013	0.05777930258142964	0.13308414621560916	0.13187788044905813	0.11010607611721666	0.13248113940515405	0.6833976833976834	0.4409960973796692	0.6013325930038869	0.08475224794337093	0.12155317951603828	0.3016781836130306	0.3349923430321593	0.011520302171860244
I388*							-0.39353250118553224							-0.7084871642458549			-1.2005701836884715	-0.39353250118553224			-0.7084871642458549	-1.2005701836884715			-1.2005701836884715
I388A	0.07304801851473325	0.07123781445817247	0.1212457076162946	-0.05592983655507865	-0.02355548032453143	-0.17686726529482302	-0.083213544432267	-0.006690609636638887	-0.3037593666648858	-0.19869175733978706	-0.05075337290838921	-0.21181958326286965	0.09880725546063863	-0.22914128780809437	-0.3948300764492913	-0.22485819652303357	-0.2081819348851365	-0.002968165887188046	0.03279970988408246	-0.07566275841009762	-0.1487907423831196	-0.14094596353165822	-0.14894301963981205	-0.020412482015506654	-0.1449389504957345	0.9925311203319503	0.8715852072105557	0.7013269523602349	0.13513513513513514	0.19083315485114588	0.03201621073961499	0.8620184254606366	0.04102019128586609
I388C	-0.3422794529081528	-0.3425049768060761	-0.0989276195829538	0.03440368683934913	-0.09469885928472957	-0.0969085999976083	-0.4398328058969833	-0.27571529850424975	-0.24416236565998808	-0.07544489378202376	-0.186658542526174	-0.05956319561133967	-0.009975927925427806	-0.14975638804955768	-0.13000596321861166	0.0008505427021170122	-0.030549621173209755	-0.3902317309748366	-0.3087236680014159	-0.16971818324029325	-0.06129192996434431	-0.0666467527123346	-0.09220556850042803	-0.23754740361670953	-0.07936956128156675	0.008066184074457083	0.04288702928870293	0.26468155500413565	0.2857142857142857	0.14112734864300627	0.16338542723767	0.019808173477898244	0.04525455688246385
I388E	-0.44308219623011214	-1.2603806762712078	-1.2461126513707135	-0.5335474138836516	-0.8421877744987257	-0.5583348362956706	-0.3022546636873872	-1.2734242835410363	-1.1714406180259125	-0.23091833176809332	-0.7009057551494726	-0.6188347354146425	-0.6817627145479461	-0.8640482875870142	-0.8029576189959288	-0.8119210076239028	-0.8001835235721078	-0.37095076575588765	-1.2668877388220465	-1.2082935726066986	-0.6952388149837327	-0.5964301305635676	-0.6866424916973259	-1.2372932054327035	-0.6408312986072469	0.06556016597510378	0.00021649707728945683	0.00043506634761801197	0.00020951183741881426	0.0004283572499464551	0.00020263424518743655	0.00020938023450586262	0.00021253985122210393
I388F	-1.0273309048452355	-1.1684863078900525	-0.8437390642730827	-0.3820509566893507	-0.5628550105578651	-0.6175012522474045	-0.6467217242243496	-0.9849527711572817	-0.908915131910218	-0.5119226285756856	-0.6825724624292457	0.07380496211564751	-0.4705973379626034	-0.3523784215433219	-0.12811537839869638	-0.369174739699761	-0.3851844569971259	-0.8245110930727059	-1.0738029608097825	-0.8759590751827594	-0.23792568129534444	-0.4847050352576034	-0.5499879962834407	-0.971492258659631	-0.5169772848072521	0.00020475020475020468	0.00020712510356255155	0.0002090301003344481	0.00020567667626491162	0.000206782464846981	0.0002041649652919559	0.00020533880903490754	0.00020597322348094737
I388G	-0.49349222548354554	-1.2695863909488787	-1.0419330034981564	-0.6091287965043762	-0.7018158447449482	-0.6684933443893342	-0.6233422226510119	-1.3444364833521165	-1.2303269826285639	-0.7816017757479358	-0.6972943931380513	-0.4559412757651968	-0.6818887154099907	-0.32124596238954395	-0.43989972490013884	-0.9166155575227357	-0.8093890208085903	-0.5569568206979681	-1.3065260688011586	-1.133057002829281	-0.4959228412937446	-0.7635445761000083	-0.7566222177502107	-1.2171858736369987	-0.7600792450602146	0.01327800829875519	0.00021649707728945683	0.00043506634761801197	0.00020951183741881426	0.00021417862497322775	0.00020263424518743655	0.00020938023450586262	0.00021253985122210393
I388H	-0.10372839258709536	-1.2331958098991942	-1.2350505395772255	-0.7346524660556616	-0.7823296847549522	-0.6553099868053954	-0.6834661305921791	-1.0921666848281393	-1.2326050459631595	-0.340696443714506	-0.835474155640826	-0.30343831811749283	-0.8555379405678164	-0.6084413943865303	-0.36924169789977607	-0.5144401243594334	-0.7272262105771248	-0.3646706221914453	-1.1609586639769767	-1.233827274604699	-0.5589266011789494	-0.6029992883048206	-0.6624583034341412	-1.1969329560914697	-0.6324225006897212	0.0002058884084826026	0.00020712510356255155	0.00020567667626491162	0.00020567667626491162	0.0002067397146991934	0.0002025931928687198	0.0002041232904674425	0.0002072538860103627
I388K									-1.3863658301110535											-1.3863658301110535				-1.3863658301110535				0.00657596371882086				0.002239641657334827
I388L	0.08776392587965418	-0.05005348146339778	-0.02515525214518367	0.008400364142218536	0.05788829663558296	0.13569606009362437	0.1560633241529075	0.010674352566998923	0.014427439454654228	0.00480813055499512	0.06040676690130093	-0.05954518950532167	-0.0062453436904796105	0.045855884890594154	0.00629164971309409	-0.06711218874432956	0.04611265905011537	0.12231776207556812	-0.019370058463802818	-0.005228158639631449	-0.0006485977198899541	0.03644868791447004	0.04541000093010592	-0.012281780519434477	0.04093630232049139	0.012950787009364422	0.6655804480651731	0.9308022045315371	0.12255772646536416	0.16794795978710825	0.9452547452547454	0.7020357803824799	0.02005899705014749
I388M	0.17042834463538792	-0.2957253244417724	0.14380869900335005	0.10180211064217237	0.1547353418798933	0.5633604570297096	0.11113245765122524	0.020204976755782277	0.12598210355951142	0.22288147398608366	-0.15958797043433798	-0.0362951686412945	-0.24043206363728153	0.009524121092401175	0.3909136931541307	-0.4753680546779767	0.03474345557264258	0.14108501808093768	-0.12912935174412002	0.13492293529541555	0.060077219918960596	0.13953683636607042	0.043704357777692784	0.00892946896209379	0.09241617199671781	0.3235521235521236	0.3543933054393306	0.4330927262631871	0.07097761622345512	0.44184082752797127	0.2943731490621916	0.7239225484072456	0.6187919463087248
I388N	-0.5139270336259373	-1.3000438243038517	-1.025541378573555	-0.7235177054103493	-0.23134927477644726	-0.31588063696154056	-0.9552701378071304	-0.7848519775063074	-0.6739366106161455	-0.38685823003077807	-0.7911953520110904	-0.11968462523205885	-0.6653384336107665	-0.5004991518549106		-1.1776958652809302	-0.9321291816075404	-0.7177872616701445	-1.0195719471178857	-0.8390540300299539	-0.48226536806700276	-0.48686946688809773	-0.7184243845586394	-0.9264914045159207	-0.5980062856670912	0.0024896265560165965	0.00021649707728945683	0.004133130302371112	0.00041902367483762814	0.00021417862497322775	0.00020275750202757505	0.00020938023450586262	0.00021253985122210393
I388P	-0.33977487701521847	-0.9048448673185634	-1.2282760157859196	-0.8011125405446562	-0.7334444819193806	-0.6329547132654004	-0.38396442051163626	-1.0762059740103194	-1.1375498471628975	-0.38940790734840086	-0.7826933654615673	-1.038263644345809	-0.8947834001046883	-0.7631934349677014	-0.7236055586308126	-0.9534966084057404	-1.0004009781037593	-0.361700465449395	-0.9879826636741723	-1.1821998665635216	-0.839895431978199	-0.685964729881142	-0.7837919482398691	-1.0818255131853487	-0.7340493062908761	0.00020445716622367654	0.000203210729526519	0.00020656889072505688	0.00020533880903490754	0.00020449897750511267	0.0002025931928687198	0.0002025931928687198	0.00020542317173377161
I388Q	-0.7676409328060696	-1.2651143838448493	-1.1708912347042673	-0.7510075379438969	-0.8067458302998654	-0.804061500898134	-0.223854562256379	-1.351754167937739	-1.2053732091734497	-1.303376616497249	-0.8819845927744001	-0.3853147804211396	-0.8095606817304617	-0.48349092731781695	-0.42034563422583754	-1.0824952621049633	-0.9108452019415174	-0.4702772263816199	-1.3077839890803247	-1.1880292048225192	-0.5594319913291035	-0.991637368158681	-0.9181455654355346	-1.2466643825064683	-0.9544235524909774	0.002275077559462254	0.00020920502092050192	0.0002090301003344481	0.00020824656393169492	0.00020781379883624265	0.00020454080589077492	0.000206782464846981	0.00020772746157041966
I388R	-0.5825975254031471	-1.1815852104456472	-1.2741313907462901	-0.7449179159381274	-0.8522339011654863	-0.8553693585878033	-0.4711449468289998	-1.3291626395114464	-1.2783419465255021	-0.656160216552681	-0.7718580933847519	-0.7299151582529696	-0.8536156293970929	-0.6690783765277599	-0.5474096443317565	-0.9756256045649366	-0.806386559231633	-0.5257952473178973	-1.2534877321210525	-1.27623513255471	-0.7054794928779933	-0.7691382437042393	-0.8652044794188636	-1.2648165996764484	-0.8163719014458475	0.0002021835826930854	0.0002025931928687198	0.00020379050336254308	0.00020189783969311537	0.00020275750202757505	0.000203210729526519	0.0002035830618892509	0.00020403999183840038
I388S	-0.4716616938801906	-0.8901273574994226	-0.7422361254195384	-0.3832802503702707	-0.4954915259519794	-0.5214241388636452	-0.44720779303514	-0.8923632263201989	-0.8356404802178761	-0.3625934908060733	-0.42441682532025854	-0.4189533017829163	-0.4076091501285674	-0.2766703077213625	-0.5300555254231403	-0.658887855190732	-0.740704152754313	-0.4593829319095679	-0.8912448587700325	-0.788182525441718	-0.4010428783396245	-0.5245468317742247	-0.5317190649447087	-0.8387935750318424	-0.528128491347224	0.00020475020475020468	0.0002079434393844871	0.00020567667626491162	0.00020533880903490754	0.000206782464846981	0.0002041649652919559	0.00020533880903490754	0.00020733982998133945
I388T	-0.05962400857984954	-0.16967701128046286	-0.1734395534568249	0.022592835309923863	-0.06598939573972369	-0.12813289387435753	-0.12789178119114358	-0.19875804938653163	0.03567637625359021	-0.15731569249072572	-0.006313625616831229	-0.0018589528368183118	-0.02531864242740104	-0.04945253840502948	-0.06933562534800529	-0.02257868616997811	0.0019828234346039595	-0.0933541319715548	-0.18414425666547943	-0.0650960307632716	-0.02430260917683029	-0.07230213025320763	-0.05133952957733354	-0.12339254012022569	-0.06178275648766938	0.1413197969543147	0.02292732855680655	0.45963245921949203	0.035634743875278395	0.22569373072970197	0.34737484737484736	0.03259319617029945	0.01166837256908904
I388V	-0.0377503620294628	0.12023204521936916	0.04009428376469571	0.08302231563527226	0.06772522915999762	-0.007952975095112159	-0.040681232209891	0.019815326526559113	0.06982436012922374	0.05763661843013438	-0.004641563526719504	0.014420282612467122	0.1493647367806723	-0.03165807367429441	-0.007687774117897837	0.02884949830272443	0.022171479838064556	-0.03921505285301842	0.07089717977662977	0.055035902736428395	0.04302021285856403	0.04930969756223795	0.00551434200112832	0.06298833890218358	0.027578198311485506	0.6063504986769795	0.41442139949602635	0.5537396654489523	0.2307234886025768	0.8591273723341812	0.30983703121932066	0.29581049334377446	0.2936912225705329
I388Y	-0.8554092746661525	-1.2591828601329818	-1.2922308421723396	-0.8722654723068194	-0.1259786120263523	-0.7409444536760048	-0.4431277830435012	-0.4746329070294645	-1.3399019629028845	-0.6504041945711729	-1.3150802562353652	-0.6173645088490209	-0.12321482639156969	-0.38471512780267475	-0.5695354750598625	-0.7103115803383774	-0.8569269434394391	-0.6345910701130236	-0.8142217261263329	-1.3158695112760348	-0.4916515274526754	-0.5107232913912736	-0.8966131193025149	-1.0433507296059576	-0.6908043331406684	0.0002058884084826026	0.0012765957446808516	0.0002090301003344481	0.000206910821435961	0.00021128248468201997	0.00020316944331572517	0.0002085070892410341	0.00020846362309776944
I391A	-0.6802170657996398	-1.189834190748907	-0.7952112280848276	-0.540607425250987	-0.5433499267983906	-0.6040450612386964	-0.6457469895318908	-1.063675292449101	-0.8752412872273295	-0.7819029979793334	-0.8353202425775427	-0.5397870605625127	-0.7252926737811157	-0.43740560335365775	-0.45592351928094654	-0.8987705481587462	-0.6571185271033665	-0.662879081628754	-1.1253761585870636	-0.8346713942626504	-0.5362800940390969	-0.6575070857284622	-0.7737307602584247	-0.9727139610865587	-0.7144488653076728	0.0002068252326783866	0.00020920502092050192	0.000206782464846981	0.00020824656393169492	0.00020781379883624265	0.00020296326364927948	0.0002085070892410341	0.00020772746157041966
I391D		-1.3014673822167553	-1.2894693366435435	-0.4804444897444166	-0.8358632497990025		-0.6023588471460761	-1.3230685943872544	-1.3746621514409758		-0.8300309823308989	-0.4385448641542204	-0.9322346489353484	-0.9849862203435262	-1.1687204376742106	-1.0671880665771425	-0.9458238717783479	-0.6023588471460761	-1.3122275597988022	-1.3314369935769452	-0.7716541471289167	-0.8897961796367705	-0.9437418749709556	-1.3218003053070702	-0.9165168977442116	0.05402010050251257	0.00021649707728945683	0.00021753317380900596	0.00021088148460565173	0.00021626297577854664	0.00020263424518743655	0.00020938023450586262	0.00021043771043771056
I391E	-0.2732653409528168	-1.209683415469405	-1.0670547868379596	-0.9866191329938436	-0.7236367903254773	-0.8417403622554743	-0.07872244618805617	-1.0445274377551073	-1.1458464019819836	-0.888119466830944	-0.8817404775507807	-1.0440260838753315	-0.806797485727225	-0.8573224115566327	-0.8002266253071862	-1.183577848969077	-1.0241087483471936	-0.17271718776175288	-1.1247433875973825	-1.1059127687562258	-0.8956549452706627	-0.8733786943361567	-0.9611511703458597	-1.115297355321416	-0.9165975338728007	0.31867219917012446	0.00021649707728945683	0.0006525995214270167	0.00020951183741881426	0.00021417862497322775	0.00020263424518743655	0.00020938023450586262	0.00021253985122210393
I391F	-0.21740230262684854	-0.5355071411067007	-0.4066731588492775	-0.18822881556746007	-0.1396459841495422	-0.19383106483774812	-0.3073691673303885	-0.5103707900593384	-0.4996811323710726	-0.3097801976738378	-0.39612312814841577	-0.18595171417139442	-0.5272157694568226	0.016525472445536735	-0.0647089724759567	-0.3488165710437299	-0.3173542584043253	-0.2616845537388284	-0.5228842218452271	-0.4524277681188487	-0.17843581560869298	-0.25323043827207015	-0.31030930858329514	-0.4872259301990997	-0.2814876078696	0.01597051597051597	0.0002079434393844871	0.0014397367338543803	0.00041067761806981513	0.000206782464846981	0.00020132876988121606	0.00020533880903490754	0.00020733982998133945
I391G	-0.6464753342281138	-1.2013092179543194	-1.1805631787549067	-0.8004702941291043	-0.9221816481962618	-0.5088456428651548	-0.2584641584198647	-1.2977718568640542	-1.3412430491060798	-0.3522975321045724	-0.9147979974242663	-0.4410641191693892	-0.5877121511165827	-0.7254422695887129	-0.6849228228013681	-0.823140661292813	-0.6723000394772087	-0.43946447715206954	-1.2487344672030614	-1.2586673081084523	-0.6425038185564175	-0.629983430570954	-0.7382382554306378	-1.2536923393199348	-0.6830956978676291	0.0031023784901758025	0.00020920502092050192	0.000206782464846981	0.00020824656393169492	0.00020781379883624265	0.00020296326364927948	0.0002085070892410341	0.00020772746157041966
I391H	-0.2861555302085666	-0.682112827172624	-1.145823895887065	-0.5427435057913387	-0.6468653559605522	-0.7889790201375263	-0.3856452624557018	-1.1280294956787817	-1.2850444268048247	-0.2968059033671616	-0.5807285692050386	-0.4333347060382423	-0.733516533722131	-0.30676452975260793	-0.3271336341158511	-0.9443874249711237	-0.5941911022268688	-0.33504295194641537	-0.887910988287315	-1.213755459355937	-0.46036177143284895	-0.5042127953250954	-0.7636362057995857	-1.0416533809708182	-0.6281011953660595	0.08630705394190871	0.0019484736956051091	0.00043506634761801197	0.00020951183741881426	0.00021417862497322775	0.00020263424518743655	0.00020938023450586262	0.00021253985122210393
I391L	-0.2905903328134551	-0.21192583885482028	-0.2337251236966426	-0.049902509985380324	-0.03793123307642263	-0.13622991710755067	-0.1951722546315203	-0.18875999189555082	-0.09655274238683763	-0.07297099050317016	-0.057902393242582256	-0.2276059641989767	-0.023962357685869903	-0.1296120451761616	-0.04930556612945921	-0.22388015957168925	-0.15073488149286016	-0.24209258314725327	-0.20029641813522914	-0.16350924188972263	-0.09416887900939169	-0.08644588878071079	-0.1377466971994865	-0.18178557899644657	-0.11186827925311614	0.0012180267965895251	0.027230237756553553	0.06504232913483377	0.023838383838383836	0.004110996916752313	0.00020350020350020355	0.0034651447207501005	0.00020383204239706485
I391M	-0.022747305432080624	-0.058107434233681136	-0.3323745741592776	-0.2508356679519092	-0.1388908893064252	-0.034411829423917226	-0.25712083910304295	0.08815932638958443	0.0801132977308743	0.11168674621183022	-0.08191951085058491	-0.6957261947039355	0.3478065809577003	0.026364692753136125	0.25153680590713096	0.21270697093875018	-0.24283066696210093	-0.13517989236036393	0.01687879857420082	-0.1114385309733784	-0.01760705902451724	-0.08222789885960148	0.0380100338849313	-0.04585372344310948	-0.020856677344823295	0.4151452282157677	0.9297528340457165	0.5921252991081141	0.3165723863398282	0.6525980116300882	0.7548125633232016	0.7108458961474037	0.7185972369819341
I391P	-0.6642871880177588	-1.243448633638292	-1.2203833308618974	-0.8158358521955916	-0.6885994074376697	-0.7923300055186014	-0.3644718331852912	-1.3347682507571177	-1.2070622731157234	-0.5041501061742485	-0.7693497684947826	-0.8354281869837549	-0.686977618043985	-0.5917912306880173	-0.7077410420770227	-0.9107265798515565	-0.7927079068663136	-0.506605175537981	-1.288386019888746	-1.2137074271223207	-0.724780072485958	-0.6568453228259024	-0.8228180191633773	-1.2505635765523375	-0.7374462259124934	0.00020475020475020468	0.00020656889072505688	0.0002050020500205002	0.0002030044660982539	0.00020449897750511267	0.00020132876988121606	0.00020458265139116204	0.00020580366330520688
I391R	-0.21320260358945944	-0.9892117644471468	-1.2699591302037643	-0.7427794299236029	-0.7406100010077662	-0.7639652290290885	-0.5054204427078482	-1.2467348276188093	-1.2760376043332062	-0.7628418771602422	-0.7091288204289797	-0.5420227449251137	-0.6790277926968874	-0.5828514094174077	-0.41443513504825935	-0.7713936456617698	-0.6865045057497406	-0.35192554672170134	-1.1122348804408204	-1.272995165983792	-0.58773380754606	-0.7296281038312197	-0.7478942171879668	-1.1903769800868886	-0.7387322520553488	0.0020475020475020467	0.0002079434393844871	0.00020567667626491162	0.00020567667626491162	0.0002067397146991934	0.00020132876988121606	0.00020533880903490754	0.0002072538860103627
I391S	-0.31617485649036403	-1.244169334101727	-1.2305078923230397	-0.5537310175924227	-0.7638031897113425	-0.49120413292709103	-0.5478508045996682	-1.282059821125098	-1.2719596203895764	-0.5803902442717976	-0.8854429992917972	-0.47082171714509957	-0.41348468975174996	-0.6284885147125101	-0.6480955177872068	-1.0197472944327368	-0.5254585727408616	-0.4273673432303594	-1.2629901882150025	-1.2510848868264388	-0.5401096890093582	-0.619667419124141	-0.7809460652646565	-1.2570252570495386	-0.6980542504835082	0.000409500409500409	0.0002079434393844871	0.00020567667626491162	0.00020567667626491162	0.000206782464846981	0.0002025931928687198	0.00020533880903490754	0.00020597322348094737
I391T	-0.7736054750203551	-0.8759589568316776	-0.671580006712665	-0.3374314850669445	-0.2602432020054654	-0.19020258485991925	-0.4901217154236355	-0.9322356564063093	-0.48098497868662593	-0.4393325435166216	-0.6257500638070129	-0.13755253392247155	-0.6415486835353895	-0.26156456197970007	-0.43798785823699965	-0.3408115316259578	-0.42966713650827937	-0.624911841280179	-0.9038229185769923	-0.5731373305874977	-0.35332864283607884	-0.37404008843040853	-0.37447238026680196	-0.7290260817098339	-0.37425621815701327	0.0022892819979188346	0.00021276595744680848	0.013888888888888893	0.00020824656393169492	0.00020781379883624265	0.00020052135552436334	0.00020820320632937756	0.00020772746157041966
I391V	0.08666781620648212	0.07864278312645454	0.17216841672316047	0.016439837079874543	-0.1435424898193598	-0.1843003899151884	0.053713763103183466	0.24656610365879475	0.03194807044873468	-0.058063630117534584	-0.020857198389100766	0.023785511860940797	-0.331552815905485	-0.04377211405623359	-0.15551437057338555	-0.006612241900341137	-0.2839854949547385	0.07028487970653442	0.16504625691841268	0.10376113390933883	-0.09212733527288568	-0.15887761128115094	-0.0683674290881224	0.13472909196623625	-0.11291284577958571	0.5254598257502421	0.14233716475095787	0.4494577846630519	0.026863806747188662	0.3468412302576891	0.046275624112035715	0.0920445810914681	0.016825924387203983
I391W	-0.5613160842999952	-1.356501995736425	-1.3617965827565293	-0.7642972034972739	-0.8821893602413555	-1.035613494480859	-0.9573224885197034	-0.9672130331924019	-1.364501421692885	-0.4376893491906988	0.047639175966113945	-0.27999388813078646	-0.8204635933393273	-0.3158497269214696	-0.11915652830915327	-0.6545036513339358	-0.7629181502412165	-0.7457742192392092	-1.1487667056982571	-1.363148368328389	-0.43335119971384267	-0.6817986588360018	-0.4761539656581894	-1.2519791083835459	-0.5753152833345052	0.002282157676348547	0.00021649707728945683	0.00021753317380900596	0.00020951183741881426	0.001499250374812593	0.00020263424518743655	0.00020938023450586262	0.00021253985122210393
I391Y	-0.5966365570185268	-1.2896911173408434	-1.3281779895330548	-0.7644575200922445	-0.8848455255479848	-0.8956760717595296	-0.5713518465811205	-1.2765198075978177	-1.304484856735921	-0.8094125814921944	-0.864072753598955	-0.7102536055031264	-0.6321658357503102	-0.7152721596799695	-0.517701504163949	-1.0944449816854922	-0.8719624053608496	-0.5839388099479663	-1.2830904313303049	-1.3162827851499004	-0.6653546476074358	-0.8550288969610819	-0.9478522523827574	-1.2995911525111958	-0.9006941687002167	0.00975103734439834	0.00021649707728945683	0.00021753317380900596	0.00020951183741881426	0.00021417862497322775	0.00020263424518743655	0.00020938023450586262	0.00021253985122210393
I397*	0.16807605150896243	0.04106028728950392	0.08503446705557817	-0.011991869583380249	-0.0825400398501526	-0.5075863887637824	-0.14330888002498876	0.02300293047718807	0.1268738480124473		-0.28782257980669584	-0.11252475573216601	-0.16456121871418797	0.002935512882086361	0.2042315146882739	0.3311237545440465	-0.35358203268739785	0.02076832322679025	0.03205986034999443	0.10610582441504686	-0.010715815862312288	-0.21170522535654662	-0.10960335715396972	0.06955783908610494	-0.14958124304917841
I397A	-0.6823282998658536	-0.5215999813714365	-0.3438379682652026	-0.0635930680224016	-0.10620099063374856	-0.008058538277354277	-0.14486159996894046	-0.8269582265705037	-0.18345440291332551	-0.34917914572233855	-0.2519724946725607	-0.21871491796297343	-0.3115506961467183	-0.23226006186497725	-0.3525300988336759	-0.1710674526945811	-0.41984014871550474	-0.38870964473291497	-0.6662151921920507	-0.26141861389352056	-0.2322627166257067	-0.28538413762688186	-0.14010326979216567	-0.4496658213031244	-0.2109157343653587	0.008066184074457083	0.00041841004184100476	0.09780810587262195	0.0022760190357955703	0.05915909571096556	0.0006158899609936349	0.0002085070892410341	0.00020846362309776944
I397C	-0.0811381760252731	-0.15505169480195705	0.16094849084776539	-0.07496401307356679	0.0031536892450050365	-0.3939927124094484	0.11035316425781574	-0.11666858029003699	-0.18759375439393922	-0.03494613967984643	-0.04656910709232074	-0.29879609916124344	-0.1669696673526012	0.009091434975787759	-0.07241025875113108	0.2819631833043344	-0.2033204774542996	0.017782285595405713	-0.13573249275717686	-0.0028225431229267073	-0.1170432714526798	-0.07561842669043593	-0.02664345050149885	-0.06774749853450464	-0.05092313020054194	0.8965250965250965	0.46785018402251577	0.9880356754405047	0.3547035407500524	0.8008138787748984	0.07882472137791285	0.5871021775544389	0.41147715196599366
I397F	-0.44400666795526994	-0.03459674390596267	0.0004896102998010463	0.033645095654301876	0.15194014764982225	-0.010372394264240204	-0.471243931764812	-0.038449920169525226	0.06920704138593976	-0.0307873849768944	0.05704977702589866	0.15510274978406213	0.05954277014236041	0.1691412891298133	0.050490470482767974	0.08290140593942077	0.11536338312998061	-0.45756102280379396	-0.036522045646434326	0.03525742468965308	0.09470559876993913	0.08097431331352822	0.04372632537116439	-0.00018594439962860956	0.06247052614571926	0.00020475020475020468	0.711166562694947	0.7419229272090309	0.07797270955165692	0.4322230828814872	0.007550168885356646	0.9892787524366473	0.041336681475758155
I397H	-0.646788858479572	-1.121090497183303	-0.5955901496548411	-0.6882755495015501	-0.6874338776717679	-0.3218513230079447	-0.752519178770251	-0.9541845793240268	-0.6431450951960301	-0.8794426725316706	-0.9145395986016086	-1.0893498876221512	-0.5594612325027818	-0.5597535657338455	-0.7266215204830724	-0.9307998713711739	-0.9672722070698638	-0.6986856573728634	-1.0352252072580457	-0.6191716896046536	-0.7122396403756428	-0.8399343546221713	-0.6934475449116594	-0.8122521163801569	-0.7648325204727516	0.0033195020746887983	0.00021649707728945683	0.023276049597563627	0.00020951183741881426	0.0004283572499464551	0.00020263424518743655	0.00020938023450586262	0.00021253985122210393
I397K	-0.5546599086472744	-0.40639266625714787	-0.2785737096259307	-0.054705060879899556	-0.13593827140995396	-0.12722638697095826	-0.2860782510591655	-0.6788698209214693	-0.5447256577115248	-0.10854144728591303	-0.057959584017556944	-0.3754799013412093	-0.4066903545052454	-0.036005972768990466	0.22280460981176065	-0.24129372006673752	0.018628577592065796	-0.41412796736667423	-0.5362080466789121	-0.4055208212907725	-0.11080884183688142	-0.07369732261919638	-0.14019043179409466	-0.46938514399853365	-0.10656083174614767	0.044190871369294615	0.026412643429313706	0.10050032629976074	0.3645505971087367	0.21075176697365605	0.08996960486322189	0.00649078726968174	0.10690754516471837
I397L	-0.8191756488051791	-0.32481359544879046	-0.16870783193767527	0.025643746012566557	0.11094504662027241	-0.015032426957925034	-0.3516135654756982	-0.24797110592424898	-0.421363172462786	-0.32912767468895915	-0.1163770241746548	-0.11871681249174967	0.058215900810584115	-0.06787322195738996	-0.5761494268362718	-0.1685960693868513	-0.0908472977624379	-0.5665354411638891	-0.28588080197238525	-0.2895116985425037	-0.11875429283445536	-0.09186642600229426	-0.09858594294789286	-0.2876951080023202	-0.09522227236391517	0.00041623309053069737	0.07765957446808508	0.0925925925925926	0.07334302929565759	0.35489398158063823	0.007595976185588177	0.010410160316468867	0.03991640543364681
I397M	0.07226916349219392	0.02977995083136191	0.0449772469564949	0.03752128370705392	-0.008965719130027326	0.09776558234236496	-0.04361143023967415	0.061443720165537404	-0.037684943704850635	-0.06675217122490486	0.09006481506823036	0.08561997566546634	0.10553326573858067	0.08540790520008744	0.11713291226979011	-0.041408618064044014	0.06478383402367417	0.015492028571449207	0.04569870193052652	0.0042381082665537955	0.08649834621496746	-0.0026387282337848894	0.0502061223904156	0.025117338312753052	0.024025642019488605	0.824787170857256	0.5648749753888562	0.9594882729211089	0.9460823909531505	0.24478659130773728	0.0011827321111768188	0.6488941548183256	0.3490823896915268
I397P	-0.49217101748687897	-1.309815823803229	-1.1884318430192753	-0.5864775493880522	-0.8446976592827145	-0.7682112141027938	-0.5110113967773497	-1.337007755846597	-1.2160371585680299	-0.6552202675789898	-0.6343061661477819	-0.7884400433208727	-0.8291670643593109	-0.532485960633136	-0.5921936302300225	-0.7503622346299632	-0.8798265770579621	-0.501560452419626	-1.3233477265437836	-1.2021684749011596	-0.6608686567422072	-0.7898283016957026	-0.7163943470962018	-1.2614861672981221	-0.7526441463458482	0.00020445716622367654	0.00020712510356255155	0.00020483408439164285	0.00020567667626491162	0.00020449897750511267	0.0002024291497975708	0.0002059308072487644	0.00020733982998133945
I397Q	-0.5492657934620666	-1.2918844820014073	-1.2533790022843192	-0.40750958541581095	-0.6943512649909425	-0.8643909310716609	-0.3152790186996478	-1.1826442161129054	-0.9679927248327456	-0.5928653333616648	-0.8017038112539027	-0.2336579468334253	-0.8608629160500488	-0.4243447403252982	-0.47353183793278597	-0.6758879018648388	-0.315072380878361	-0.4275338866068867	-1.2362306425550293	-1.1036406393073581	-0.46577938140234915	-0.5250378902690915	-0.7785176793558805	-1.1684129763255011	-0.6462179188135865	0.0002058884084826026	0.0002079434393844871	0.0002090301003344481	0.00020567667626491162	0.00021128248468201997	0.00020296326364927948	0.00020345879959308231	0.00020951183741881426
I397R	-0.7771892738476528	-1.3478383371499567	-1.312908170495392	-0.9248723775372987	-0.8141924099570735	-0.7267434218664718	-0.5481489432127262	-1.2467764228371923	-1.3815946216803818	-0.0780699787163776	-0.5988043483823972	-0.4752436531802103	-0.6218627407419863	-0.4308542272938249	-0.23504497505222066	-0.9855709276967769	-0.6610087138487879	-0.6581286068914354	-1.2964226276175448	-1.3468426659914574	-0.5197825816096254	-0.48164156784936474	-0.7615447811971638	-1.3214123948773338	-0.6148156473151297	0.005394190871369297	0.00021649707728945683	0.00021753317380900596	0.00020777062123415724	0.000211104074308634	0.0002052966536645453	0.00020938023450586262	0.0002091175240485152
I397S	-0.3482386131048689	-0.7732847074203831	-0.47716317685564397	-0.1805704786516416	-0.2497935037950691	-0.061242944139763146	-0.3939678397124633	-0.48213255279615147	-0.5861770080943017	-0.12403653772827505	-0.3046963445818614	-0.10949981647359507	-0.15087501390489955	-0.005100728484085518	-0.05195180702874928	-0.36577535032252434	-0.1576763295292413	-0.37092204859812744	-0.6203763361317917	-0.530640665874229	-0.09817549574417293	-0.1761956355254657	-0.23780580595571413	-0.5748109183064702	-0.2066718635850556	0.001638001638001638	0.00020712510356255155	0.00020483408439164285	0.0008120178643930166	0.00020639834881320962	0.005870445344129553	0.0002059308072487644	0.0002047921359819781
I397T	-0.34172860626428725	-0.445976351210929	-0.3299605366184463	0.022760724950409966	0.030189242208086248	0.10968176520278221	-0.24478587963098425	-0.46746472932569044	-0.3297104663619331	-0.0583787003929986	-0.19328333709974024	0.08188329020352836	-0.05757752665462777	-0.028383620867472023	-0.12766706844812356	-0.11858577362260957	-0.11870003251099184	-0.2924431307792495	-0.4566805330151579	-0.3298354960719333	-0.020046313225328804	-0.047663458434258094	-0.06155445492395522	-0.3918644002332908	-0.05459223805245314	0.008394758394758391	0.0004158868787689747	0.015220074043603454	0.35544147843942503	0.3027295285359802	0.5641232132071674	0.00020533880903490754	0.12792867509848643
I397Y		-1.2485056275630342	-0.8784374709169682	-0.6248482694155735	-0.6469410095648114	-0.5625429188782578	-0.3333368731290227	-1.2319739774338367	-0.7250325009143904		-1.2845991250899538	-0.45191082506136576	-0.47215140441680403	-0.520178136773513	-0.4358065692506839	-0.7879765070119792	-0.5321219776932439	-0.3333368731290227	-1.2402161233811373	-0.7996969593465371	-0.4993950540944779	-0.5883895395215905	-0.847926234748313	-1.0032076870409536	-0.7384484135942001	0.20163316582914573	0.00021649707728945683	0.005655862519034146	0.0010544074230282585	0.00021417862497322775	0.00020263424518743655	0.00020938023450586262	0.00020938023450586262
I40F	0.22860969865331998		-0.04791714226068779	0.39070428843686683				-0.2999651483281524	-0.11263283358014341	0.08733925073079421		0.43373488035481184	-0.2531596368035029	-0.09588514044792855	0.11469821500073049	0.4311647352116577	0.12242138260870063	0.22860969865331998	-0.2999651483281524	-0.07991214533300307	0.14254738561018787	0.10498695092192957	0.4311647352116577	-0.14959924931735635	0.22210014603789072	0.23679173047473204	0.35396430991642197	0.6900152273221667	0.2799543552681628	0.005894271504881196	0.0011698186781048938	0.3588373584099167	0.00509626274065685
I40G		-1.342366002686052	-1.219870470696376			-0.6158521900101477	-0.44726687223724343		-1.2439404913194894	-1.1560993464136282	-0.2810780177516689	-0.7897850367493142		-0.5855675534306818		-0.7312584752436504	-0.8621202666606266	-0.44726687223724343	-1.342366002686052	-1.2318552833607457	-0.6840658639915942	-1.0016346829497829	-0.5298373927121751	-1.2677597731094699	-0.7005133900781199	0.034439834024896275	0.00021649707728945683	0.00020567667626491162	0.00020951183741881426	0.0008567144998929095	0.00020275750202757505	0.0002085070892410341	0.00021253985122210393
I40K				-0.06664073847697616			-1.3421888750066142		-1.3699816538521172			-0.8976528255433676				-1.2825932079257774		-1.3421888750066142		-1.3699816538521172	-0.4231218304500795		-1.2825932079257774	-1.3699816538521172	-1.2825932079257774	0.003978224455611389		0.008843537414965982		0.0030627871362940286	0.004127966976264189	0.004479283314669655	0.00043811610076670315
I40L	0.10767083272166904	-0.130990073343034	-0.22518563120940527	0.05765316858161891	0.15084883674097943	0.3114330174524015	-0.2163365207020099	0.1692071316667528	-0.1947944248744306	0.0044479749332690405	0.014128612087713559	-0.03846856838670096	0.19107929696209539	0.08186070563659874	-0.08245829588396911	-0.1820758665303999	-0.2262790229182914	-0.0452560056859256	0.02690264429184016	-0.20991000347686403	0.0451370552170375	-0.015399862863816621	0.062220664169278156	-0.08665014313745846	0.023932359512853593	0.4659729448491155	0.8172413793103449	0.17452440033085193	0.7755102040816326	0.9551927093221948	0.27399960575596294	0.36572143452877404	0.8815409971157809
I40M	-0.12310886752578622	-0.21711909189833892	0.044175782837837047	0.09537878620618181	-0.00406532213008802	-0.1793570575206662	0.11755285834455963	0.22115944358465664	-0.04640519546045401	-0.17629845663400634	0.21011698319833969	-0.005851104143384059	-0.052305409492005885	0.014205671888540805	0.12732122486510128	0.0034976018067990567	0.02937359116181654	0.0022344058295174518	0.018599730882642676	-0.000403921454826996	0.03727014522566886	-0.047554266718212425	0.020202643691948685	0.009129194780508259	-0.013278068322696995	0.8247889643813054	0.8424195723367368	0.9446070234113714	0.5224095394736842	0.7593090211132437	0.28459427675421406	0.920353982300885	0.8100387675984494
I40N				-0.48236751024825403	-0.6653476341584958	-0.19192062695581424	-0.524630853366695	-0.7470419552905548	-0.384082557797853	-0.2489164488480572	-0.4272898324751556	0.026300100248640653	-0.5907169398297256	-0.18480780799553959		-0.09373327183013742		-0.524630853366695	-0.7470419552905548	-0.384082557797853	-0.2871937670880315	-0.44215865595339404	-0.23096649838682282	-0.5541778729853345	-0.3117725050862427	0.08270519262981575	0.07544612604472556	0.2852607709750567	0.0056938000843525915	0.07132148211608479	0.0018248175182481751	0.026880554953392585	0.00020938023450586262
I40P	-1.2580456093881667	-1.2371369533684016	-1.1388102830980331	-1.0399061813788049			-1.0894002517515293	-1.3741824068719215	-0.856186504200743		-0.9878692916477257	-1.1627635200017297		-1.0600314117804044	-0.9893377752795443	-1.0724448445451034	-1.3346269929230956	-1.171260085234109	-1.304033002399062	-0.9905886865224254	-1.0616420955122987	-1.3346269929230956	-1.0295373945081876	-1.1388150510586965	-1.1242419814500189	0.00020811654526534866	0.00021276595744680848	0.001305199042854035	0.0010541851149061773	0.00021626297577854664	0.00020263424518743655	0.00020781379883624265	0.00021267545725223304
I40Q	-0.5240983181804063	-0.7525548339652033	-0.4131440681672754	-0.31764102961613416	-0.5440807918469059	-0.1746400715584591	-0.6157059505754244	-0.4540456747037048	-0.6924963781566271	-0.5749527565830928	-0.32644242388079087	-0.5319538227039309	-0.19276044663107972	-0.31693835031496964	-0.2231561115880771	-0.5925301158608135	-0.6094813955081271	-0.5691751487169254	-0.5955933919809938	-0.546069307158516	-0.3117250152046323	-0.5759244424346629	-0.3543487470854798	-0.5706188553752488	-0.4608869430927507	0.012240663900414945	0.018185754492314354	0.04024363715466611	0.00020951183741881426	0.011137288498607845	0.00020263424518743655	0.0012562814070351763	0.00021253985122210393
I40R	-0.6119379835387331	-1.2144304997002116	-1.2383199684099389	-0.7090264910313363	-0.6964609895935195	-0.9255197419228929	-0.9765265628152422	-1.2976176941314725	-0.9747523498555668	-0.7706187681531671	-0.9985984266573885		-1.1358687742755167	-0.7470618383219771	-0.9237431845371088	-1.0720729337910877		-0.7827457312050323	-1.255424598176373	-1.1005255769276443	-0.86923457016061	-0.7330634466893	-0.9974900791688687	-1.1758971890592984	-0.8858398335089525	0.001659751037344399	0.00021649707728945683	0.0006525995214270167	0.00021088148460565173	0.000211104074308634	0.00020275750202757505	0.00020938023450586262	0.00021253985122210393
I40S			-1.3618703073772565					-1.0340843269474784				0.6306571332985403							-1.0340843269474784	-1.3618703073772565	0.6306571332985403			-1.1886879890743205			0.030720578269708615	0.007936507936507936			0.00019615535504119249	0.00021677866897897252
I40T	-0.4043544091343223					0.4002783749304308	-0.6955113561111302	-0.34893434444552346	-0.06673363254751788		-0.16849215760959654	0.18466743857450033	0.3047878317301244	-0.1351740270426998	-0.23321941959175338	0.2794696879146582	-0.1900992831401557	-0.5426003476738559	-0.34893434444552346	-0.06673363254751788	0.04721946595801938	-0.1900992831401557	0.1904182040751829	-0.20094491969286385	0.10427919649639399	0.01452282157676348	0.29003840072283715	0.8292517006802722	0.21674045962471009	0.024948414931532544	0.41495659037095506	0.35399956644266206	0.09165396341463415
I40V				0.2132496129270181		0.3878820294000795	0.18173783617909758	0.3453557970770296	0.427804041206048	0.058213929724848006	0.23523079860094706	0.14889838431273597	0.14380706483852726	-0.2255165073544405	0.41325549119964244		0.08142557400297255	0.18173783617909758	0.3453557970770296	0.427804041206048	0.15310799943048703	0.06986643312742735	0.3135744718216459	0.3871688159560453	0.19686040945586322	0.32810107197549776	0.04880674681500087	0.023076923076923075	0.49733739064282995	0.006882440476190479	0.010463968410661396	0.0014850566177835535	0.004954268292682925
I40W															0.05223636326175108		-0.3458041952798936				0.05223636326175108	-0.3458041952798936			-0.3458041952798936				0.07294960995150747		0.6582973715182425		0.067907995618839
I415A	-0.730308744830233	-1.295182904961348	-0.9655168080241905	-0.6764471687815214	-0.7263603023804254	-0.893470866748584	-0.4732542107301327	-1.1933294108875712	-1.1244129339346842	-0.7829528827206466	-0.8074093295261087	-0.5371113961149334	-0.733304134306177	-0.6522511459398813	-0.7055322065745037	-0.9671465437551192	-0.7929559002369836	-0.5960638962507782	-1.243357494295623	-1.0427784050958386	-0.6593209573592692	-0.767123773417128	-0.8878637041449396	-1.1395849189098497	-0.8262310084399748	0.008713692946058088	0.00021649707728945683	0.0010876658690450295	0.00020951183741881426	0.00021417862497322775	0.00020263424518743655	0.00020938023450586262	0.00021253985122210393
I415F	-0.9469782559940745	-1.0541114095763018	-0.926494162939952	-0.3815625429731493			-0.6418643353194405	-0.955843959555238	-0.5846956928350604	-0.3864309740648847	-1.0185975232998743	-0.28319661004540325	-0.6302428247407885	-0.5114003860395735	0.014193816736119655	-1.04841911478059	-0.7798323990074512	-0.7863702590362224	-1.0041411750020348	-0.7454962944175366	-0.3412191954218375	-0.569763688958513	-1.0334312660715954	-0.8690302819576209	-0.783049839937314	0.001659751037344399	0.00021649707728945683	0.010006525995214259	0.0010544074230282585	0.00021626297577854664	0.00020263424518743655	0.00020938023450586262	0.00021043771043771056
I415G	-0.5305217609599444	-1.1876543655593599	-1.0685632538775596			-0.6291124489396535	0.014148217072400032	-1.2521387585909527	-1.2391146306341259	-0.8084505233851724	-0.635327670209774	-0.6420638074821133	-0.479167229811355	-1.1025606819015998	-0.8320428711540573	-1.1113871072424875	-0.8284735557439223	-0.2326338942534968	-1.2195363082855613	-1.1513201450470212	-0.7456419823161557	-0.818427302614281	-0.7749575600361147	-1.1850250739417048	-0.7921886039423931	0.20477178423236514	0.00021649707728945683	0.00043506634761801197	0.00021088148460565173	0.00021417862497322775	0.00020275750202757505	0.00020938023450586262	0.00020938023450586262
I415H							-1.2037175592418752	-1.3470550454785934	-1.3909308290651794	-0.6072722418733068	-0.7554811018143858	-0.7153111609833996	-0.07729861605202815	-0.37775328480795883	-0.5269133711652391	-1.1954744418619796	-0.5499024830224157	-1.2037175592418752	-1.3470550454785934	-1.3909308290651794	-0.40517547421386807	-0.5783022127537102	-0.9587687245026498	-1.3688261478477184	-0.7560296008945318	0.006700167504187608	0.00021649707728945683	0.00657596371882086	0.00020951183741881426	0.00021417862497322775	0.00020263424518743655	0.0002137208805300278	0.00021253985122210393
I415K		-1.3473302214794267	-1.243967136137762	-0.7464206292495537	-1.0186501459122943	-0.6876627611095449	-0.5661785521915232	-1.35766547930443	-1.3984187916550443		-0.827087354980183	0.03755826231026978	-0.9851284960691022	-0.7175134296643986		-0.5395006919882869	-1.0191447782269683	-0.5661785521915232	-1.3524885953758934	-1.319127044761404	-0.5480471000124596	-1.01889744087136	-0.6799706503098221	-1.3357113887170557	-0.8061547840104842	0.06721105527638191	0.00021649707728945683	0.00021753317380900596	0.00021088148460565173	0.0004283572499464551	0.00020275750202757505	0.00020938023450586262	0.00020938023450586262
I415L	-0.053533110109298086	-0.1402424354616822	-0.05279641919557582	0.024327535299342923	-0.12315348572023996	0.06171926873139123	0.06343765017055791	-0.1398828486414283	0.07398618496434792	0.04685575468060299	-0.016438890620674218	0.1555025335258098	-0.10548933952392484	0.07811307775352129	0.0791405473187521	0.010760972187824304	0.09580765528749306	0.006137414192371687	-0.14006263084833173	0.01198712610690287	0.04888613681876154	0.00951585979900619	0.019045105969270355	-0.062035558916714355	0.014288350656339776	0.9593417231364958	0.30669456066945605	0.9328040278853603	0.8949595998460946	0.7875867386276023	0.2402917405874236	0.5047956630525439	0.7435403008098729
I415M	-0.2695313154940411	-0.33149796239832363	-0.252844162399764	-0.1526621181681783	-0.13302237486849533	-0.13193797891174386	-0.2793051580189965	-0.44120116855787284	-0.2215740047949157	-0.40466832873841746	-0.20203859693362933	-0.01912293105177073	-0.28547339173280273	-0.07268296634501624	0.0011306662853121734	-0.3031080083088375	-0.18202116554229666	-0.2744099599020631	-0.3853070812074339	-0.2371243633698555	-0.10204840895592213	-0.23514648665489932	-0.21065720952457886	-0.3093140320711116	-0.22284988652844898	0.04322647362978284	0.016108786610878664	0.1292390405293631	0.003123698458975428	0.01371571072319202	0.02902374670184697	0.002502085070892411	0.00020772746157041966
I415N	-0.17628988655777528	-1.2161544221126417	-1.1508100859441939	-0.7970883579175104	-0.8021107895999154	-0.5863694958279717	-0.4989904762297851	-1.1893158651414817	-1.2575574244401238	-0.7734705399018358	-0.7543528411896198	-0.3874152903255671	-0.552662974986349	-0.89792364015631	-0.7601105439484477	-0.871722422298149	-0.9694879069074221	-0.32863625995327117	-1.202672734582405	-1.2031966793087767	-0.6670903594833056	-0.8458011306121931	-0.7327054664745309	-1.2029346831604122	-0.7881453586172623	0.01799379524301965	0.00020920502092050192	0.000206782464846981	0.00020824656393169492	0.00020781379883624265	0.00020296326364927948	0.0002085070892410341	0.00020772746157041966
I415Q		-0.849103070567693	-1.215589587879173	-0.5710197131544523	-0.8485551279816952			-1.21244386105583		-0.575237815747688							-0.8854407947396115		-1.0193652074572395	-1.215589587879173	-0.5710197131544523	-0.7629761428620015		-1.081854165296344	-0.7629761428620015		0.00021649707728945683	0.018820861678004536	0.00020951183741881426		0.011219910240718063	0.0002137208805300278	0.00021267545725223304
I415R	-0.5940381942302031	-1.2262585287097247	-1.2635392587765342	-0.7871885937624118	-0.7469306230127679	-0.8382625173394487	-0.4658976959337289	-1.2789135289601221	-1.2556036546344258	-0.7292870375849492	-0.8580284847486113	-0.8467284199368953	-0.7368575493683196	-0.8523066316199758	-0.7203038851308945	-1.0177820697392097	-0.8683263365621556	-0.5285457289979516	-1.252345819097176	-1.2595660004472335	-0.7876525889380835	-0.7802036002305728	-0.9024810966129482	-1.2559513929683372	-0.8400472624453325	0.00020475020475020468	0.0002079434393844871	0.00020567667626491162	0.00020533880903490754	0.000206782464846981	0.00020132876988121606	0.00020533880903490754	0.00020733982998133945
I415S	-0.336117490491885	-1.2509843198671475	-1.3124434965059544	-0.12346521171252946	-0.6409618410940133	-0.7940933304570273	-0.2848009729639703	-1.1715262571796048	-1.3581723399033159	-0.5070611017091312	-0.7801950356446229	-0.4498785544795321	-0.6622942273120543	-0.21515397224276597	-0.32660955016184984	-0.7055074248539587	-0.5600908337546993	-0.31023107833418834	-1.2107083273041581	-1.3351267434304912	-0.3434323428477374	-0.5683241954657231	-0.7594045244306389	-1.2715767160054199	-0.660703172464378	0.014823965410747368	0.00020781379883624265	0.00020567667626491162	0.00020567667626491162	0.0002067397146991934	0.00020271639975674033	0.00020345879959308231	0.0002072538860103627
I415T	-0.5499301811478627	-1.0042827562212862	-0.8417221483821486	-0.5815219254193718	-0.4222903824119153	-0.4497557763055044	-0.5244469376447733	-1.1237715351702002	-0.9356081014984934	-0.6556549388985525	-0.643226828063035	-0.4374087759693225	-0.6457192786541619	-0.5044374883213848	-0.3373737131289752	-0.8358815703621555	-0.6146220971438254	-0.537132294278002	-1.0627904420847485	-0.8879015351845553	-0.49723833476734447	-0.5605526217067168	-0.6343547655849305	-0.9726975234936912	-0.5969818196108442	0.00124095139607032	0.00020920502092050192	0.000206782464846981	0.00020824656393169492	0.00020781379883624265	0.00020296326364927948	0.0002085070892410341	0.00020772746157041966
I415V	-0.06868892432855746	0.06732805701685181	0.05543843560474878	-0.10044136004221738	0.004847132174935029	-0.09528257699776238	0.1586597340383387	0.14231417108437644	-0.10111614553757563	-0.04638171125563907	-0.06436079403522911	-0.10752488225152317	-0.2250656237287435	-0.14871136036538748	-0.20887774406531182	-0.20782144183380835	-0.13295498111298482	0.04945915165984985	0.10530824787973246	-0.02071632385937008	-0.15722269098688949	-0.05704692295224384	-0.12118230901453735	0.04367161184930246	-0.08875825090263496	0.7328185328185329	0.5400483181564766	0.9134217968240158	0.47307772889168237	0.26086956521739135	0.02431610942249239	0.7302833078101072	0.17066950053134963
I415Y	-0.48016469354591884	-1.2062899112168661	-1.2895964495628172	-0.5992263229762156	-0.8360402566742555	-0.7105368397339411	-0.752697586457583	-1.2955064538685572	-1.3451752728856134	-0.6053284394982033	-0.8066745080766726	-0.5200218903343108	-0.7093992182428511	-0.4910597148083839	-0.6593538280694982	-0.7036138666707791	-0.8012335548563333	-0.6100053188441471	-1.2502086463550017	-1.317118235832667	-0.593481625901235	-0.7439080140305266	-0.7395141978339548	-1.2832755826184672	-0.7417094332283114	0.0006204756980351599	0.00020920502092050192	0.000206782464846981	0.000206910821435961	0.00020781379883624265	0.00020296326364927948	0.0002085070892410341	0.00020601565718994635
I422*												0.21592046105534657									0.21592046105534657
I422A	0.2711302983844606	0.18841105786853593	0.18294361185885535	-0.19789009372393887	0.19117289040044272	0.2517773913337633	0.19580007788043638	-0.13002462637461923	-0.39827568058512364	-0.07935026524758312	0.26998153071253994	-0.5104656466471943		-0.33107244395513463	-0.022619898938250282	0.18168040660234994	0.12364312479165157	0.2339568025622509	0.03796119076228218	-0.07859234500995681	-0.2544575222044025	0.08300131717126648	0.23497936303325098	-0.019138870201772854	0.160990646288292	0.09864864864864864	0.8604348634082886	0.6889275614531217	0.26650086091448244	0.008441193021947102	0.00020263424518743655	0.8620184254606366	0.0024551463644948055
I422C	-0.25870449470039103	-0.2968002017121316	-0.27841287251306857	0.0906647263587955	0.0009779209290916642	-0.038341053720976244	-0.4144117681080627	-0.2635701218656787	-0.14818067782996988	0.02770608993507295	-0.094292986733745	-0.11925112418663668	0.06800790033198972	-0.03412763496537169	-0.12309633135981685	0.0412016028236957	-0.2105865196596694	-0.3344585022226354	-0.2800894889538367	-0.21182776503526896	-0.02074102794135302	-0.056764334755984705	-0.029403639010454567	-0.24555493561954522	-0.043019125943113835	0.08651452282157678	0.18791946308724833	0.3421796824015663	0.47098261051749424	0.7766116941529236	0.7086119554204661	0.08563651591289782	0.4782146652497344
I422D	0.34852437545697423	-0.1245773146270238	-0.3666132534699225	-0.17257655690880172			-0.33275621889173734	-0.2831712466639007	-0.5812488094683872	0.3474938016301962	0.17905069476535307	0.24025920242507406		0.23698897449793108	-0.294448026032691		-0.11173169499680183	0.04773082675626095	-0.2016961192599027	-0.46994318258813556	0.022323843434322362	0.1360764882407563	0.17905069476535307	-0.32959405657059293	0.15054392340572947	0.7472972972972973	0.30742584975102843	0.06330215357842071	0.1656523392925067	0.22490329710812304	0.7521704814522495	0.032244556113902846	0.060777651944129846
I422E	-0.5887006734442233		-0.1392502640372695	0.11803939407408995			-0.3725855129364072	0.18786729501348742	-0.22543586312937117	-0.012101178523452384			-0.3704044386167174					-0.4766001252763984	0.18786729501348742	-0.1816995757869921	-0.1056093462361193	-0.012101178523452384		-0.047713125010125236	-0.012101178523452384	0.02531120331950207	0.29086667862910465	0.40700456819665	0.754585705249842		0.2625386996904025	0.790980978841633	0.7529025191675794
I422F	-0.01040557339670247	0.19344541619780292	-0.11556633748410398	-0.06895809133232833	0.047131766035902536	-0.014579999037880905	-0.0011977404864272265	-0.19764113526055133	0.11231066810764648	-0.24826792001472506	-0.23435946418984943	0.022498887485067894	0.010882375323766706	-0.021555655153635264	-0.14984421626659947	-0.20397919267699186	-0.041583725089812465	-0.005794310964019594	0.011113756603451834	0.002866708226809739	-0.04004212569243792	-0.07567044858368287	-0.14764958302069817	0.006996125354420999	-0.11121116327483598	0.9580862809241466	0.9476845572563459	0.6839237057220708	0.07084855866829072	0.016155419222903884	0.1829907295445385	0.7202566096423019	0.0004116073266104138
I422G	-0.0816516285202688	-0.03239073827900378	0.05664027737101546	0.021323467959186486	-0.019739027607290516	0.10780940571603617	-0.08196379815644492	0.023388309077937045	0.0014696385762182958	0.008396975727780236	0.002206198638205406	0.03758783550574972	0.08900977163258027	-0.06652603988143525	0.11724219627888577	0.14858790989718254	-0.006212361630587271	-0.08180770489496794	-0.004231657602307328	0.029318667025744396	0.04110848844810146	-0.005805716632906777	0.08751042676318553	0.012641030426365604	0.04160670584719739	0.31443089430894305	0.9646621202727839	0.7565852720630649	0.8719723183391005	0.058949416342412464	0.17345519570832504	0.8305719921104536	0.14154087433836504
I422H	-0.1109006252415899	-0.10364106946618103	0.18490533849560267	-0.03759412050626536	0.08357790426650467	-0.027802226689346315	-0.04962876811763222	0.05985830814787062	-0.030938771738305844	0.03879913977181428	0.028305557449684476	-0.03957355658087065	0.0016771123295496535	-0.1117955498132219	0.0012413689631611765	0.026927066657338513	0.0440764837315552	-0.07993944097323522	-0.01957646374799476	0.08101612575538801	-0.036620468951450366	0.05562330748101539	0.00937909157237164	0.03159638665799686	0.032686480883663015	0.49124974263948945	0.8450821376585569	0.6211656441717792	0.23313840155945417	0.8841982958946554	0.3989059967585089	0.8253687315634219	0.31697894533513615
I422K	-0.26621851803857405	0.01714231152526848	-0.002121241895063626	-0.4664415713361264	0.04432493766588382	-0.037736811777674684	-0.019810700940299217	-0.014518500063481673	-0.1780311583524884	0.07914590505102562	0.07724432294911236	-0.15701675854456806	0.0033678921291694355	-0.03263077868823477	0.02342988156314367	-0.3262718227198356	-0.06350125488159666	-0.13776028047286135	0.0013987559354872708	-0.08739674017703836	-0.11498132161590753	0.021257940261338766	-0.08580397228384676	-0.04231594791390933	-0.03128011525837448	0.4114107883817428	0.9948040701450531	0.6619534479008049	0.7939544671895926	0.4030841721996145	0.08328267477203648	0.7204773869346734	0.5840595111583422
I422L	0.0263845878920418	-0.014336759868911069	-0.04533083821180493	0.008509876597220254	0.05416130467927833	-0.020348003444421427	-0.002851367444166925	0.029039963911440154	0.039445319169376915	0.0483636228385959	0.04814331569486294	0.020494465186014388	-0.04994187193341959	0.039157237971000076	0.0189629852745978	0.04187380380101549	-0.03138642268191729	0.011840666628371488	0.007514618913796562	-0.0023201432664641582	0.007753138699919077	0.02423750375070519	0.023552642626823574	0.0026056181775455686	0.0238951138275291	0.8501389440254071	0.9134148708988546	0.9723076923076924	0.4016695787225782	0.5010706638115632	0.71163914619412	0.9583003952569171	0.2358674463937622
I422M	-0.19735151240494203	-0.7085207223444244	-0.9941143409867474	-0.14867924178066563	0.3817233054343391	0.37364100632482555	-0.18202631148879678		-0.11846736924868298		-0.10291546470217992	-0.19341317015924622	0.20423595983120732	0.07456160481067625	-0.16940426947488943	0.024814314675793005	0.14107969171996707	-0.18966856281969502	-0.7085207223444244	-0.4908517499524876	-0.03772876294895504	0.2664131554319335	0.1128631963550431	-0.5598224186495362	0.17625739512916472	0.27883817427385893	0.07296137339055794	0.05699369153795953	0.008558387219475086	0.18345526167698364	0.2622917513206014	0.005343022013250693	0.0022970903522205217
I422N	-0.2669810844350735	-0.8155271205548175	-0.482357714908278	-0.013127659954338133	-0.33174890498953646	-0.24258021500367175	-0.4618230567176594	-0.3824573195363069	-0.6242284011368812	-0.2229729730460816	-0.16617029469759037	-0.02504808585784981	-0.2574244401760649	-0.0915753857037442	0.23879626907578394	-0.635332547318416	-0.31200646838099966	-0.3611152898870688	-0.5828029450502578	-0.5515498633018346	-0.020687301374342167	-0.2881284323773066	-0.33386152505691696	-0.5670917764487138	-0.3108137702720404	0.07116182572614109	0.020134228187919462	0.039808570807048076	0.01236119840771003	0.014992503748125939	0.6966005109058755	0.0012562814070351763	0.00021253985122210393
I422P	-0.1156156100130803	-0.3973662921400577	-0.2008980462751664	0.004067947355446919	-0.07105648960616333	-0.10810169692048252	-0.2843543034427707	-0.1441013225968031	-0.06257540161351689	0.04711035418466137	-0.16925726809565994	-0.04195321695711159	-0.016038804329467787	0.014406104874863357	0.02062474518661144	-0.05440098972966573	-0.14568459214432347	-0.19751938609527794	-0.2651833490867416	-0.13007959704723454	-0.003599333703671114	-0.05435016026642334	-0.10982434033300334	-0.1960505466195688	-0.08182063166229814	0.012527783390583956	0.012599065230644179	0.2175170419334848	0.11850946854001222	0.04027121430039039	0.9464970724813245	0.005672609400324151	0.0055102040816326515
I422Q	-0.3639941741422933	-0.2711975328363314	-0.23187906288128168	0.17002397411512193	-0.2312363945787667	0.3813070629555944	0.07693601797071058	-0.23574278601875084	-0.04784710101729762	-0.14444728724991124	0.028826255081218524	0.1843466257772309	0.1582550981643829	0.08462347764414056	-0.39510771956226154	-0.1972150879352511	0.2623672237376965	-0.12674907468844873	-0.253361248032134	-0.13693065125980416	0.05607283462335589	-0.021279335861217503	0.09082445706696639	-0.19397172308904667	0.03586115691074682	0.684079084287201	0.22537345745832435	0.5357744107744108	0.36048202784126326	0.2885012192834365	0.3052064631956913	0.18391521197007482	0.955321188878236
I422R	0.0877021740184507	0.1922603939202704	0.16944845137688386	-0.0073598854759185225	0.021192333319969704	0.06902419730397152	-0.07492273447353448	0.08901532411690855	0.1831317385153608	-0.04861776827556126	0.1723203243503456	0.0608804081775214	-0.024822145214920634	0.06341750728935949	0.02478083475312518	0.1458442909129786	0.1995320125193065	0.008679953504396527	0.14156124114808277	0.1763063173319895	0.023814193202908014	0.06119363333143786	0.12972450064987273	0.15903837438235796	0.09586594770296368	0.850941850941851	0.18465690053970701	0.05509964830011724	0.2670476941269216	0.007177497575169736	0.46213322759714526	0.01189083820662768	0.001563416064100058
I422S	-0.10388776978269998	-0.09252924459359504	-0.14028870767023627	0.13121260502632345	-0.040456538538546194	-0.07309022680152122	-0.15949770000143795	0.045421428872409554	-0.07973251184958222	-0.03101082679898771	-0.03756505947940135	0.1288073759566589	-0.07955037443353379	-0.05946267372573477	-0.10820225911903254	-0.10841459159478829	-0.03194491310472155	-0.13142480986087515	-0.021905678137989555	-0.10969290716332762	0.006426065255956492	-0.03446450448975535	-0.07273335297877707	-0.065131669842218	-0.05347204278564083	0.09708935477305107	0.8131845422607978	0.2235294117647059	0.4203134541013637	0.1573864803780563	0.7967367800275212	0.24407195421095668	0.08159471183639744
I422T	0.16794483078847958	0.11078421493076206	0.21632532935438095	0.020987356989817314	0.09291102809523148	0.18941240629201248	0.046255233810611224	0.08818948320286266	0.1806891538614793	-0.03674693245207252	-0.07785329440362931	0.03875916807793922	0.044782749130997807	0.029838811131328007	0.11197226010024959	0.08562520041639544	0.028582275404680252	0.10838269857564718	0.09953108196686213	0.19861727046744662	0.0496347025480599	0.029219586312381623	0.06989144282786867	0.14992468025382166	0.04969883532479254	0.07686243594797003	0.15562072336265886	0.0042677012609117345	0.3853465346534654	0.11113285071414597	0.0369642154935116	0.0015704750687082836	0.04900039200313603
I422V	-0.06934980198858708	0.08824079011812745	0.14898791406093742	-0.028052493314622548	0.1123635499671256	0.19539835749620946	-0.017317598586119323	0.018740397670980836	0.15520597153957655	-0.14442187082531457	-0.021298838960710654	-0.025114217120567106	-0.10849771643854617	-0.049799024372887524	0.010586046894466374	-0.023761394271772533	0.05391962438675726	-0.043099138980765894	0.053909067429191264	0.15210029279867865	-0.03964395251542075	0.011410271300378198	0.05382972199836134	0.10383989269432194	0.03277589801206492	0.5504270028466857	0.4926070038910506	0.04535762744717968	0.679155985012818	0.26139698689101937	0.14638058953278524	0.04323161189358372	0.2084396467124632
I422W	-0.22209396529485192	-0.5118597962962248	-0.23165533463486498	-0.047662668982822114	-0.10010564583550363	0.08776715382332471	-0.06359427691562713	-0.162748961162727	-0.3167194330043243	0.055240114102675895	-0.09128588699899322	0.13345237048327663	-0.23651216641459152	-0.18580986828749355	-0.0960185010954872	-0.24422445889301053	0.01196294567671207	-0.14066854637362824	-0.32677008697562077	-0.2735605315816205	-0.0807042266952575	-0.009493686781300956	-0.0761893763682743	-0.29992001347389996	-0.042456148765512174	0.40832466181061394	0.13319148936170214	0.08746898263027295	0.8361099541857561	0.30174563591022446	0.07854678303227115	0.018726591760299626	0.31636892397174904
I422Y	0.17350141964340177	0.15608483303112494	0.2729245049693106	-0.2731671250243869	0.09678246131852081		-0.16017787001400602	0.17362045925044567	-0.3048148584431456	0.18900490833971004	0.2000286390777518	-0.022069497027025802	-0.24484439302573238	0.10362345510157285	0.14607407304928507	0.19452829384977366	-0.28486284414654445	0.01628738629620887	0.16487928866444068	0.012783695190917722	-0.04774110350706593	0.014442241468661247	0.1972810877539908	0.0908348921569914	0.09038023469127424	0.9090733590733592	0.30217431704144215	0.9526189154173608	0.4489923124870144	0.022509848058525607	0.39625330889839144	0.44716692189892804	0.22933844678811122
I448A	-0.2264096493223914	-0.14976231651174102	-0.04517833238812599	-0.12140257794850363	-0.1237884408636341	-0.09463914808328537	-0.224408651383681	-0.0885353848581272	-0.10081571005515924	0.042931759149864905	0.00644297370831699	-0.07108911764934407	-0.1864871911495144	-0.18859358664497908	0.1154010794412602	0.010846937792475682	-0.08396243310266274	-0.22540880343352823	-0.11882407173292171	-0.07272883166152465	-0.0859890220748009	-0.05317308966837338	-0.024967001512450727	-0.09559236213524827	-0.03900111463863189	0.21493775933609963	0.5193764884174064	0.7163367413530564	0.4018283814668606	0.8746041798606714	0.07615556913052335	0.44723618090452266	0.4657047260560435
I448C	0.3789988154740785	0.0967614689976511	-0.21758727711698764		0.28032008833516286	-0.37322561292127293	0.25741434560975546	-0.3515606496885369	0.22711423866675065	0.279887953075825	-0.00804531490451949	0.12429588910104195	-0.1956808711004774	0.05184088894200774	0.10818859211840025	-0.21732751795821725	-0.010850035258676317	0.3194870322507933	-0.11005452078996868	0.021830622665120338	0.02771925473036526	0.18948614864205737	-0.1917381647711757	-0.04260542503767747	0.011429582736917193	0.020077220077220067	0.5343147867503789	0.9035720895798631	0.019322747273770802	0.11180124223602485	0.6406866614048935	0.7137772194304858	0.8251180358829084
I448D	-0.4885632092530136	-1.1241451619717517	-0.8644114910523237	-0.5705613066462906	-0.5734361292475673	-0.6948663546678452	-0.37751476413961266	-1.2472887817849772	-1.0006712672343794	-0.5409745613442647	-0.7678302397404757	-0.32876907785508697	-0.860881582441549	-0.1602872002594666	-0.2684568707579582	-0.8526277498321176	-0.5553079464759619	-0.4319707850234486	-1.1844034796455696	-0.9309332924369814	-0.4168698194776752	-0.556511761861839	-0.7703367819001052	-1.052108940712431	-0.6594664575843883	0.00020445716622367654	0.00020665426741062193	0.00020837674515524076	0.00020533880903490754	0.00020546537908362452	0.00020132876988121606	0.000202839756592292	0.0002047921359819781
I448E			-1.228576309170116	-0.9535809583348245		-1.3226650607733486		-1.3304197016487995		-0.828645647216389	-0.7103631550278817	-1.3334484828533448	-0.668375980414542	-0.14856894227040965		-0.9236730193526861			-1.3304197016487995	-1.228576309170116	-0.7104444913136774	-0.828645647216389	-0.9637877066118731	-1.2785995199895683	-0.9287969811781397		0.004517732098486563	0.01791383219954648	0.005903436643474596	0.00021417862497322775	0.00020275750202757505	0.00021677866897897252	0.00021043771043771056
I448F	0.10552482285791888	0.06516031507725933	0.17291491524576788	0.14946736330686136	0.061431836175665014	0.21277150530098277	0.07242059453229181	0.027425199295381	0.12787425840965427	-0.057742280555204965	0.17521184735210654	-0.08448330109392543	0.06395669843851053	0.06374142914729117	-0.13654941832551057	0.020115378155251457	0.06212341296417508	0.08906765823924447	0.04641612857929055	0.15057034975136385	0.015062457035486228	0.023027532721791887	0.13841395185434363	0.09943295151368185	0.08187400737909496	0.20273213225103942	0.5315738025415445	0.055630936227951164	0.3773771790808241	0.0007881773399014781	0.659401624727561	0.05714285714285715	0.00019813750743015655
I448G	-0.1838644283251459	-1.0974463265112446	-0.975863932209162	-0.49941771868652807	-0.6295769022032283	-0.39815130305061475	-0.4589454032945788	-1.0923268921443565	-1.080886743685769	-0.7672014879200533	-0.5277775538413481	-0.5642914989036105	-0.5086575162137436	-0.539202665607322	-0.5040457030232554	-0.5544817669848565	-0.47975490045921776	-0.31485855708274924	-1.0948843385261287	-1.027419890325491	-0.5229097568655376	-0.620732833023475	-0.4918390753127699	-1.0607577971067308	-0.5548469738396317	0.000613371498671028	0.0002079434393844871	0.00020837674515524076	0.00020533880903490754	0.00020639834881320962	0.00020108586366378436	0.0002059308072487644	0.00020391517128874378
I448H	-0.2073692502016689	-0.6167914171896968	-0.42698044451780787	-0.14161926433173555	-0.283522847960296	-0.29494952234731975	-0.3434537624680701	-0.5372676702248107	-0.36871376954259066	-0.31326863976446484	-0.32315250567967113	-0.012581137247891313	-0.3784577909128488	-0.005271108799893837	0.1802674362044468	-0.067529796801041	-0.09509747985146677	-0.27380755223445286	-0.5764816779340669	-0.39755297221629665	-0.059938558353992887	-0.2273499001609001	-0.22392819539469355	-0.4842451709927679	-0.22563803335163307	0.0014144271570014125	0.0002057613168724282	0.00041279669762641887	0.00020193861066235893	0.00020454080589077492	0.05273711650290755	0.00020449897750511267	0.0002025111381125965
I448K	-0.08765484912058052	-1.0310600861381956	-1.0182369711892882	-0.5772494460324872	-0.6770545252686782	-0.31281163650101795	-0.6609270579265694	-1.1350557197928737	-1.1211788496234947	-0.18369540382171162	-0.46109709141100524	-0.16939345715398893	-0.5322338973864611	-0.48266087639269495	-0.05909925813629571	-0.38452132097533204	-0.49288395015496905	-0.3460017647724819	-1.0821210494733233	-1.0687899424074963	-0.34869899339587435	-0.4366863215287401	-0.3848737768280641	-1.0754400978678536	-0.41054746402929104	0.01323681489141676	0.00020781379883624265	0.00020567667626491162	0.000206910821435961	0.0018999366687777073	0.00020296326364927948	0.00020345879959308231	0.00020597322348094737
I448L	-0.10656357371427595	-0.018390548961247248	0.033464384603257166	-0.03779798573360762	-0.08219378073782617	-0.07461363737169051	0.0551289582740408	0.0026588338091377245	-0.13944118085604928	0.01980951624089441	0.04449633680639701	0.047958084796556305	0.07021700160182456	0.08806485018127834	0.13217873670871594	-0.0017362072885675917	-0.06008586787656244	-0.023453246186440218	-0.007827468261917781	-0.05039962692493999	0.061211294438701644	-0.04015429198118817	-0.009787310148437459	-0.02895652177641416	-0.024890904019993963	0.7263499796995534	0.8915046059365406	0.36630187900061945	0.2702976310994129	0.8739461237918981	0.005454545454545459	0.44550825015278067	0.36075563680682515
I448M	0.11841553235121724	0.1161825570139338	0.09549607332857943	-0.05527768080000384	-0.07650302682151179	-0.10526499269692756	0.14897665273378413	0.059427058748404156	0.1839410221237337	0.04848657949810001	-0.03804220602808582	-0.029612044844906385	-0.06296601286735078	-0.023231057162419244	-0.008031497890011804	-0.00204043969783864	0.09796507158383598	0.13377701441009704	0.08808388443553374	0.14039621037007907	-0.035679218492956084	0.025168617535863677	-0.047817236397095	0.11447714095528683	-0.010862814904750258	0.038804197188675504	0.24886788737940538	0.07497071456462318	0.44658077304261645	0.36060544078543677	0.25340932220639123	0.027407987470634297	0.7994281045751634
I448N	-0.5692468847927672	-0.6794519524646189	-0.4485793424811382	-0.009205366490761487	-0.22756879859833543	0.1556330976621753	-0.13567536607423708	-0.46140037852493226	-0.2372920188317545	-0.15480006292355616	-0.22770837379620096	0.06812055863937404	-0.08397966355593324	0.03847723164135768	-0.09106295937830469	-0.14707718082842347	-0.06287002068219356	-0.3362344577714823	-0.5663104913302816	-0.33907116906095813	-0.014120361395762027	-0.14683601909158173	-0.06341979981358227	-0.44822138093110525	-0.10452510563799394	0.004299754299754305	0.0008312551953449708	0.01357466063348417	0.010677618069815193	0.2921836228287841	0.6758606804912421	0.00020345879959308231	0.006427534729421522
I448P	-0.4825371803598778	-1.2178792945518722	-1.2468607565953813	-0.8280397595174381	-0.8651964715872367	-0.732016899066528	-0.24040796101145054	-1.1072871501730048	-1.290892818572689	-0.5420235403299233	-0.586263804456861	-0.5091474802795553	-0.7520248708066634	-0.5504506282083242	-0.6806031141494289	-0.8777236429723231	-0.9484008616591544	-0.3563989168825231	-1.161523779042964	-1.2687088079365618	-0.6590789168053123	-0.7743260130251063	-0.7270987514144664	-1.2141211083673578	-0.7505191401802105	0.00020316944331572517	0.000202922077922078	0.00020614306328592025	0.00020341741253051285	0.0002050440844781628	0.00020108586366378436	0.00020230629172567261	0.000202922077922078
I448Q	-0.07720733276384505	-0.3800273784488687	-0.386983791262567	0.042104968883936944	-0.0923565207143231	0.17568258970714798	-0.15098114645420438	-0.48195404593419283	-0.3261240999205388	0.004656292792035462	-0.06206906082045682	0.07036097474667745	-0.025825331469775867	0.027028505028441206	-0.017101363532479676	0.013277524846053965	-0.12470691693836711	-0.11362272773854706	-0.4300907571346433	-0.3562330507280251	0.01976749505246219	-0.06974840695703742	0.04573828613317541	-0.39268931919829114	-0.010849790547157828	0.36815816857440165	0.018510638297872344	0.03432588916459883	0.2671930189071265	0.6049781493444805	0.6384358420121832	0.001248439450686642	0.6905060644081975
I448R	0.08349354736919264	-0.13586618343087187	-0.1450678116249059	0.11226320109070904	-0.17389995793824234	-0.10685158942710712	-0.2435949985806677	-0.2450832814761287	-0.2055600556966279	-0.09285289300110107	-0.10170318927373659	-0.12070667447889513	-0.08693751727798855	-0.0695336451709759	0.011811429820383202	0.12365533481442723	-0.059847479718846054	-0.07080080133432402	-0.18944146426036648	-0.17499690169484888	-0.028161672483048225	-0.10807516467690385	-0.02422978856531307	-0.18220110530783654	-0.06554345515826514	0.33885633461305315	0.033123348912822606	0.07415823177029537	0.011308562197092096	0.714461034976478	0.3460528972339997	0.0036466774716369483	0.027936378466557908
I448S	0.051308046772501836	-0.23726314501131726	-0.27619038573328475	-0.03184808269588813	-0.08861561916701101	-0.07388584173861025	-0.18178144856349296	-0.2826541037902379	-0.3107712820626246	-0.08883872205248404	-0.1639874365356498	0.14821570200679776	-0.12753034635737065	-0.016634614524281166	-0.07193453953449448	-0.03865810116900196	0.03215432311099181	-0.06053441440357688	-0.2597801169801159	-0.2933772248771149	-0.01693262328997906	-0.04729769613020607	-0.09121763998160562	-0.27648087304672725	-0.06909054273404594	0.19874899112187244	0.00020366598778004066	0.00020157226365652078	0.15507804581390636	0.005503465144720752	0.5563621697922968	0.00020379050336254308	0.00040510431436094785
I448T	-0.4862452776522018	-0.21313267991757195	-0.10013157793442268	0.06162288787701643	0.2146605848343204	0.040319918281162534	-0.35607011008365635	0.13139789832991114	-0.27670983860705556	-0.07721718782829771	0.14595631593925573	0.07409123560632441	0.06916724617930892	0.1774759391892146	-0.2546154677283725	-0.07322758693106388	-0.022971272002090107	-0.41968996953779886	-0.0306070518299174	-0.18572086192223033	0.032682561859932104	0.04381984198137596	0.040455211552251374	-0.10608029457730979	0.042138507633788	0.016024973985431838	0.8032075471698115	0.08459647685374845	0.15403894351262773	0.5990127207138789	0.4779573109914223	0.1514091750668587	0.16307094266277938
I448V	0.11758167494627239	0.16479144018838857	0.24447928336125677	0.05315850571718684	-0.06403897909900767	-0.0399615414968725	0.15085697189576888	0.12167351272298273	0.15164671129540658	0.11870674536034187	0.10027876150993838	-0.0039843232691589275	0.06840357106699195	0.035476944480824286	-0.0014743378396299988	0.021836120674601008	0.021746191516871526	0.13431525679688824	0.14339355402456758	0.19880955150655671	0.03060613966042654	0.02740459332064637	0.028527765695292032	0.17136761245921645	0.027966288810014953	0.018128078817733994	0.03284457478005866	0.0011634671320535197	0.4167815639156983	0.4592174420868211	0.2187878787878788	0.00019642506383814586	0.2141167192429022
I448W	-0.22943605629943845	-0.12209331842984027	-0.18025441970306796	-0.03329292580113967	-0.005088540347261063	0.0024126193408003267	-0.3918465023206969	-0.2216170518297531	-0.20004202231602103	0.08642209581960768	-0.13725097029821065	-0.0553834734720815	-0.043841168726809106	-0.0008800460368456216	-0.02413177129945223	-0.1411352344045864	-0.06009991500019935	-0.30835707892735936	-0.1709971546876205	-0.19011429612096792	-0.0313865906670716	0.008348522985072786	-0.09042959091301693	-0.18052406049829883	-0.04019530937725833	0.0002030044660982539	0.032548618219037866	0.03083247687564234	0.8278446065864722	0.038862753119247265	0.24293785310734464	0.0018251875887243959	0.08868501529051985
I448Y	-0.23817451654031158	-0.5158096203299346	-0.34012664858132147	-0.04468682978879251	-0.23981341738923018	-0.008148527246033734	-0.34064109562550354	-0.6859091890170346	-0.37202620158609934	-0.07478490686056335	-0.21285256352749957	-0.13228280119013994	-0.17799515728775506	-0.08809463597691593	-0.07013174605182028	-0.13381819408005002	-0.04526241771707881	-0.2884982935521018	-0.5983539271823678	-0.35598826016278506	-0.10186665203118374	-0.11744718719027485	-0.11579886654982577	-0.4720875374576394	-0.11662279146333675	0.009009009009009005	0.0002079434393844871	0.009049773755656111	0.03470225872689938	0.07051282051282053	0.008455808335011071	0.00020533880903490754	0.002695417789757414
I466A	0.20786613829015074	0.08645154423707851	0.02209993408051026	0.09966491550641267	-0.06998835951853787	0.06555689936931089	-0.051655854261756395	0.005388094683024544	-0.0361145692948741	0.068778468452875	0.06320816663726726	-0.004709830502926721	-0.11371012445811143	0.0005179472186979515	0.042459966521242974	-0.0792157428493267	-0.043052968984735394	0.08393286786560629	0.046489102849735384	-0.006713709254528025	0.006535294752451655	-0.0134930551453728	0.018086897050920776	0.02013293043671731	0.002383328114581853	0.5621621621621622	0.8111875116149415	0.9780291494452905	0.8369997904881625	0.8339898705683738	0.9089832181638697	0.8845712098009189	0.9567516525023608
I466C	0.06014871795394517	-0.1150855237672097	0.05540685453783837	0.008406165553850776	-0.2257224335846899	-0.13631006108665003	-0.07579710405680005	0.053701621589428504	-0.21508400287794485	0.1621816554141346	-0.04861556465771399	0.08223277250649538	0.20995393025133294	0.12014083569927679	-0.13560894042510616	-0.20559544363152926	0.09478725291815641	-0.006223505410234765	-0.028224965122969795	-0.07350854702743416	0.0616453353693677	0.02008259612967452	-0.12874108137617668	-0.05068909217546004	-0.052411072726718584	0.9755186721991702	0.8675037886988526	0.7093756797911682	0.8188253300172184	0.24116513171985438	0.271076011846002	0.6792294807370184	0.38660998937300745
I466F	-0.0958006317376866	-0.9466102115983563		-0.14786557963785082	-0.6313556427572764	-0.485188776495222	-0.07565760712687347	-1.2947082013437952	-0.9665860067242317					0.034868678526300635	0.13968348011622023	-1.0910262935040276	-0.31605510666249587	-0.08569396490088338	-1.1101858032584289	-0.9665860067242317	0.013741792001326381	-0.46510885899943555	-0.7565369780633725	-1.0607139450551617	-0.6034767419013991	0.5939834024896267	0.00021649707728945683	0.05170068027210883	0.005482918599746942	0.00021626297577854664	0.919685039370079	0.0002137208805300278	0.00021043771043771056
I466G	-0.26365715410595264	-0.9459314606690126	-0.6872661756913165	-0.33446532301357446	-0.6543233062403719	-0.3528699189255272	-0.25018258955237527	-1.2886905475978685	-0.5368233460252678	-0.5265009967254475	-0.5194871027528005	-0.45467213540562457	-0.544419048103858	-0.2036632731396815	-0.17238828763160466	-0.35336726106797217	-0.5229145898799836	-0.2569041405740446	-1.1071556599406658	-0.6100846448062943	-0.3349213480373512	-0.5666315083533504	-0.40647112088671855	-0.8373173948751138	-0.48432993488068815	0.16473029045643156	0.00021649707728945683	0.023928649118990647	0.00020951183741881426	0.00578282287427715	0.00020263424518743655	0.00020938023450586262	0.00021253985122210393
I466L	0.13512759628028612	0.034503417454571514	0.17875436517160004	0.07736445837681401	-0.026425506405652114	0.12404623346172927	0.10988679259037629	0.017884383801857535	0.11243041407233563	-0.11955742052148209	-0.010019480382515655	0.05575456006233342	0.08601460975956948	0.05130244283090751	0.04510111046847433	0.09672088818095503	0.03493232172821321	0.12256239408143439	0.026217830733386818	0.14597348880210925	0.063193889644904	-0.03562418457976338	0.07139946022702395	0.08733789233561982	0.01887982906986329	0.030917684127609292	0.6947389085198273	0.024068322981366446	0.30576845502218636	0.03503990656024917	0.0025886101154918356	0.0511106742677413	0.27231437598736175
I466M	-0.27401785104274023	-0.21730709042090837	-0.06326538727068466	-0.11725991031764231	-0.14713430867609165	-0.17398802031540367	-0.11430513667632619	-0.007552443546108424	0.054794377677991196	-0.2521627310726641	-0.201016195388161	-0.013260718840346953	0.20541654702676845	0.026704465237042518	-0.10941168811081092	-0.012301322809839834	-0.2723821185322846	-0.19195250864064087	-0.1086210692093277	-0.00302819656799188	0.0033014889276593404	-0.22284021707585808	-0.12666645826573214	-0.054858787145680724	-0.17395208727752473	0.11941527691990944	0.2601777226699732	0.9550605705353654	0.00020366598778004066	0.04458204334365325	0.8963874553394205	0.42122583299053895	0.00020580366330520688
I466N		-1.00911949314528	-1.0296045066283401	-1.1075830810824514	-1.0518988741884125	-1.1265350523521485	-0.39386388623054724		-1.071360047997566	-0.5182710116320673	-0.6591853321095305	-0.8366290229289938		-0.3852373796681169		-0.6241461989421637		-0.39386388623054724	-1.00911949314528	-1.0503312176352286	-0.7452654836834693	-0.7605518589506948	-0.7858305599146956	-1.0364627589046382	-0.775665866457548	0.1547319932998325	0.02710639259091936	0.0008701326952360232	0.00021088148460565173	0.00021417862497322775	0.0002032520325203253	0.0002137208805300278	0.00020938023450586262
I466P	-0.25800726414003483	-0.5727362034835181	-0.17933543148195402	0.19074472224283653	0.09635918854050565	0.1269879739373964	-0.13494759323369138	-0.4461495062879066	-0.4202820277569952	0.09707736296647441	0.1047700695259129	0.07333995970303137	-0.26623440969578566	0.17950791122013562	0.14720115052132876	-0.10396212687227512	-0.33055590006207586	-0.19516572615714226	-0.5080549096037604	-0.2947844595965786	0.07447965503805695	-0.03213956926349401	0.04628547261389021	-0.3974823547815098	0.0076057851816254286	0.27012448132780076	0.037453994371076	0.20056558625190338	0.6681332495285983	0.5991371224910899	0.19466929911154984	0.014028475711892788	0.8849858356940511
I466S	-0.40579749494289724	-0.6110063484229924	-0.47343206978976016	-0.06017438168833446	-0.39547718255174885	-0.11601573801336565	-0.2850921889675719	-0.8384043044358489	-0.48490360362184776	-0.3326601909810156	-0.2526370390915582	-0.31301981135491047	-0.3629327997430541	-0.12286263297324666	-0.08986977212191623	-0.19881910225633892	-0.15744937481803153	-0.3441828355290205	-0.7202296412687174	-0.4791564348036299	-0.18453714575125577	-0.2916404833841789	-0.1880595794049897	-0.5946634925494353	-0.23892063365688304	0.003071253071253068	0.0002079434393844871	0.001028383381324558	0.00020567667626491162	0.012611122596650814	0.00020271639975674033	0.00020533880903490754	0.0002072538860103627
I466T	0.21981407193276137	0.20170202818536304	0.13680754220784166	0.026364008768348796	-0.08490611323542009	0.10146175337039418	0.08389105231599768	-0.06184638514784815	0.2908071745714492	0.11390209957205884	-0.014956752923289234	0.002730844932361447	-0.01822942526823168	-0.149091271531941	0.0832578688941702	0.1724789935933936	-0.012669876539548654	0.1534527130376109	0.07593752903111749	0.21586120857625204	-0.00897062998654937	0.007795164869242013	0.08838569477711307	0.14759506389657476	0.048653091114106706	0.28146718146718147	0.6814718453818994	0.1761984082916898	0.9405012435431414	0.2965672481710748	0.8765957446808512	0.18606431852986222	0.3518413597733711
I466V	-0.30170744274744077	-0.42041506723743793	-0.1557289325996453	-0.05443549644150237	-0.05007091890983959	-0.03740831335642868	-0.29703017259753683	-0.08344390900399214	-0.49951754228588346	-0.02454696931318522	-0.1283300339073744	-0.1766288070704448	0.03216423263277479	0.03622222021134986	-0.2927769914705165	-0.14124713140207984	-0.1831145667778557	-0.2993669121881822	-0.24211345114369973	-0.3174069395734858	-0.08557675649734808	-0.08425346509847575	-0.10158335178464831	-0.2792690601937271	-0.0928923874220068	0.028541882109617375	0.09958158995815901	0.05355665839536806	0.18096626405664304	0.17955112219451372	0.06535417089506801	0.007506255212677228	0.043207312006647285
I484A	0.023932303154816148	-0.016077208890074454	0.0763573570130901	0.1673006455214816	0.10112899404017626	0.1675319745543158	-0.07997549174413833	-0.27922521943649403	-0.15377298553579233	0.1731661510094649	0.18254837576813837	0.13191599635233767	-0.1473735276104629	-0.015058915676822262	0.04607384009132205	0.13011229677343047	0.02764301541164362	-0.02708632239809894	-0.14165972837069415	-0.034124038757497914	0.04086822725898817	0.10186886059279282	0.16023229165972705	-0.08689017771212222	0.13134568854949025	0.8556016597510374	0.44555098506170165	0.8540352403741571	0.17734838339391623	0.06021384355655599	0.47778874629812446	0.48010887772194305	0.01284230406043437
I484D	0.32938538026656417	0.28187195797818615	-0.05428062436072017	0.12681132829976258	0.062281872022354176	0.24127498458130514	0.21204701768667913	0.07305170907514492	0.04141051636475801	-0.40627759069682073	0.16614634605789327	0.052106562667859076	-0.17025821866802485	0.030282132936826515	0.07197576724783049	-0.13449972911170624	0.07982173574523034	0.27190880185876576	0.18123670302641218	-0.005641823609223686	0.025654255697559587	-0.07118318004353742	0.09989204409034035	0.09082122452191918	0.01688871686359063	0.050965250965250945	0.251068574614384	0.9828148792690885	0.3953488372093023	0.24835865691239917	0.663770977295163	0.4479326186830016	0.7305004721435316
I484E	0.3932874279690933	0.17396206494741157	-0.23354317692474014	0.07353522833722838	0.056193608576711435	0.20935274239813964	0.32497087844737765	0.20703982322173412	-0.009987420142248364	0.12198921317847705	0.08168064349920981	-0.018207356722088158	0.4618529720106553	0.1257993023061989	-0.11868515032998725	0.19403707496111966	0.190381824273884	0.3595334932467009	0.1905957418499464	-0.11743943154824599	0.11881139082219681	0.12389523119423819	0.1628029117941473	0.044783802871735015	0.14348022895414275	0.009652509652509649	0.21427244006690208	0.35942760942760943	0.07799496806657641	0.06745202356070684	0.10949192595510042	0.937448046550291	0.004859086491739552
I484F		0.409451340076668			0.21402237966617643	-0.19950169010849653				-0.09791450616563736	0.36856582510030644								0.409451340076668			0.06646836808750459	0.11231317416404264	0.409451340076668	0.08957286589982992		0.0421675937556074		0.44979079497907953	0.3247767857142857		0.03215898825654924	0.18483231707317072
I484H			-0.09903578739448975			0.6150208106528627				-0.9144494660748548	-0.060639444117286	-0.44077634188945003					0.13324397085996653			-0.09903578739448975	-0.44077634188945003	-0.29751680315906054	0.3163885637661262	-0.09903578739448975	0.04184659429099453			0.7043083900226758	0.026992830029523403	0.006324404761904761	0.021623827009383922	0.6400895856662934	0.562690548780488
I484K	-0.23935136659257258	-0.2264159264500588	-0.29297076366411534	0.24487444154395446	-0.052309490154491475	-0.15314689116586108	0.021861141521815928		-0.3802007670378495	0.11629452036469626		-0.3117866825220769		-0.20470635950615312	-0.18353550053620013	-0.3740571373505788	0.31376027154909264	-0.10284132000456549	-0.2264159264500588	-0.3359265897713798	-0.09738966627057699	0.13368697685095338	-0.2593778250224635	-0.29849177172356034	-0.010954637990848228	0.5234439834024898	0.38039304269256835	0.16249728083532738	0.08169121867227853	0.1014273356401384	0.1437550689375507	0.07929044667664031	0.896566164154104
I484L	0.12771120299143293	-0.04007451020099078	0.02098401043827978	-0.048745278595329955	-0.09252736560258226	-0.05045620432137475	0.05307061697148828	-0.08874575162957771	-0.03229470667059099	-0.04511284923194031	-0.06778198614046804	-0.059908020690576824	0.06368477074370615	-0.023556968313770913	-0.05981110132775434	-0.12576133792172436	0.006104139933975322	0.09087356533128443	-0.0642048919922191	-0.005409414262895985	-0.024904693165522764	-0.043282966584818824	-0.08097530342478856	-0.034507655581291596	-0.062006043168737736	0.3064894448788116	0.5271366188396757	0.967503085150144	0.38952772073921976	0.16523517382413086	0.4833903764847997	0.6349075975359343	0.073746918652424
I484N	0.2979455995154637	0.2735722573979974	0.17868424064286853	0.09953766264103601	0.2540166015820473	0.2167462921979439	0.28757941372050533	0.010735619043183474	0.19274541851134372	-0.03605053966026426	-0.19976068263168778	0.11172100244498959	-0.006142910801591394	0.06385768724948589	0.20576294432120695	0.014921886250384356	-0.2568331957062841	0.2927718171075309	0.1481312729835677	0.185731960357943	0.0965993846623044	0.0022905707224411737	0.020627336302311713	0.16705411065231146	0.011488086029920352	0.03474903474903475	0.37223564393235464	0.25707940033314824	0.9735986225368283	0.7949728006002628	0.09575518262586376	0.12633996937212863	0.800755429650614
I484P	0.11416416969306438	-0.08162465377502628	0.12147216227403228	-0.0030052310586558524	-0.19665327612067734	-0.1065567789084566	0.027738315637813968	0.021398452643240744	-0.27053025240684775	-0.07605398643465411	-0.08024570817682299	-0.04083419001491405	-0.15695970768183257	0.031145413629568724	0.010854692144826705	-0.010518202007230961	-0.01435184417968024	0.0715983225579643	-0.029193683627705986	-0.06125566671706552	-0.03023603324405288	-0.09371349876808308	-0.06520194976436071	-0.045135610126000356	-0.07938729226439342	0.5179090029041626	0.7706383863589104	0.5882352941176471	0.09831345125462773	0.2775020678246484	0.3849406080128851	0.531211498973306	0.03522142121524202
I484S	-0.3179698649689915	-0.022548221233736312	0.050184666475815085	-0.0518931021830136	-0.21547310814184598	-0.01966442626582555	-0.13323719554030575	-0.26422401670568024	0.07510752460854674	-0.16680191274770875	0.00023675500781717115	-0.07226277767902753	0.10587551000039817	-0.03826250100172108	0.05581970629542015	0.004756765458855371	-0.059002598429665445	-0.22264874166779328	-0.13833142761396697	0.06269991332038877	0.0015107276971740684	-0.14560191095761443	-0.004851356466684569	-0.03431701476321358	-0.0735108460447427	0.09261186264308009	0.4706382978723404	0.6554996127033309	0.07593627146699773	0.91344732953346	0.8831862040648739	0.9255097794423638	0.12296601441812564
I484V		-0.12461232993982933		0.3686704128965033		0.5806520441723438	0.4315373657281807	-0.22189408776856492	0.5254691774404857		-0.0662967081319121	0.18666872906279625	0.03409312715479465	0.29909493588747005	0.36089091502200954	0.4172388400333127	0.2494817359268904	0.4315373657281807	-0.17243339353086268	0.5254691774404857	0.255270853130351	0.2494817359268904	0.3357046187778616	0.09944831077228028	0.31462717432958615	0.022396630934150074	0.3764884174063651	0.006082289803220041	0.05668632299790755	0.00018758206715438011	0.00019743336623889441	0.4373238113136628	0.0001905487804878049
I505A	0.2610173954147028	-0.06043805690394559	-0.5039457757656836	0.026776163247631643	-0.1744545266582101	-0.2470334677102251	0.21970239093052918	-0.401622672689497	-0.32150623562950514	-0.22103971871338884	-0.10476893908282306	0.0254825068195881	-0.03466636431512005	-0.05279870430815717	0.14435178940715535	-0.029832142967107653	0.006489716246646753	0.24050778229879743	-0.22096788809376905	-0.409844070255094	0.023499205888131144	-0.12628765267362774	-0.12442152853401647	-0.31231724912054587	-0.12535428887520292	0.09034749034749036	0.2639099372158476	0.09876006090928867	0.16719044626021373	0.2538016705932748	0.6845014807502467	0.037688442211055266	0.06950053134962804
I505D			-1.3028721929508176		-0.8375613545125861	-0.21390690021091702	-0.4671052134243392		-1.0023489381774477		-0.40955735372633406	-0.2834446256497737		-0.12768812128494758			-0.1693940175906976	-0.4671052134243392		-1.14479954107903	-0.20346541701392562	-0.46513679880080167	-0.3084180341298857	-1.14479954107903	-0.3846504332863129	0.10552763819095477		0.00043506634761801197	0.005482918599746942	0.05471453287197231	0.06026831785345716	0.00021677866897897252	0.0006313131313131314
I505K				0.05541333701664023	0.09936852346304206	0.4257275045230468	0.3579044445436877	0.17856086252490444		0.3662977936653885	0.08255228815589774	0.11716874800560854	-0.010390970974932566		0.23231905155581964		-0.09536829148073236	0.3579044445436877	0.17856086252490444		0.10141684027263216	0.13591935755498494	0.2643198559858006	0.17856086252490444	0.18865861347686527	0.05513016845329251	0.31347568634487705		0.07882150373062943	0.018043154761904764	0.09846093133385951	0.3192411924119241	0.0019142419601837668
I505L	0.14767162301712763	0.008010578027286904	-0.06576935698602734	0.01755709357150883	-0.07752790384846692	-0.13410326989314222	-0.16369311955223134	-0.10994121050172632	-0.1563123325600131	-0.16466428810432782	-0.14904442175118257	-0.17823785965591696	0.06406845769793625	-0.12837632850378036	0.0525452228840541	0.20993391140854267	0.039909743183023746	0.00037290408733398886	-0.049760214771481	-0.11033065610493545	-0.03109412806270512	-0.06498501875137347	-0.014636142310349048	-0.07972758335943748	-0.039590949852623056	0.6994797086368366	0.7692141156094394	0.5903850337176421	0.42069976953697885	0.9027629042621548	0.5801418439716313	0.5213567839195979	0.5160467587672689
I505M	0.016690621905508133	0.011887097880648236	-0.04984618212273734	-0.16842080000258033	-0.022889258127961012	-0.06234246444600908	-0.04792385478849939	-0.04462737613056408	-0.06557612450496549	-0.05668333915029234	-0.1469165114121437	-0.10776465105917374	-0.00712529964250759	-0.14144610100394187	-0.1047553556351243	-0.02949255915481225	-0.100028468544734	-0.015254907835366925	-0.016093427701852004	-0.05768971514996822	-0.10485658566402672	-0.059521952825190724	-0.07874066356997869	-0.036741661781818515	-0.06909930592915994	0.8761116856256465	0.8901673640167365	0.6666666666666667	0.3336109954185756	0.29114713216957605	0.02658818753805561	0.6795246038365306	0.12089738263398418
I505Q	-0.10913475630691154	0.213115843005858	0.3175263337628698	0.13398139772828613	-0.13629999289396647	-0.6109845215674408	0.36206830087272535	-0.032982925399281764	0.06423736395600908	-0.3166161493224996	-0.2642932699183136	-0.01886829452962065	0.31111858285020094	0.15059680632914813	0.052132863605852696	0.05247499946096278	-0.23647467300065914	0.14561950202540883	0.09530763188287633	0.19643335780487256	0.1300923751618262	-0.22790741336551176	-0.2490227016389156	0.14675636462878602	-0.23842642742042253	0.3023166023166023	0.5954283590410705	0.22987229317046082	0.03184579928765976	0.05375883486828015	0.027443237907206316	0.19065849923430322	0.0019128586609989367
I505R	-0.5984248379516106	-0.7277282029245832	-0.6053706680727226	0.09395998176197562	-0.26241907389503333	-0.11511308925778924	-0.45936642036125036	-0.7570757289405294	-0.5305512856040036	-0.5126995631380019	-0.38459041718106507	-0.2769699706968841	-0.3984174310358297	-0.12581148294372016	-0.45020610802244626	-0.6100748073019966	-0.23816904278888065	-0.5272208328593795	-0.7423273432291019	-0.5674760066422478	-0.21768032728597245	-0.3325352580069499	-0.35570123856562735	-0.6522543468841684	-0.3440717505100296	0.01659751037344398	0.005628924009525869	0.03306504241896889	0.007123402472239681	0.011137288498607845	0.0040526849037487355	0.0004187604690117253	0.00021253985122210393
I505S	-0.06142168558874687	-0.12715175529516162	0.08675070420960822	0.10763500155696692	-0.14961459368014118	-0.4585074952144421	-0.05620138078274962	-0.5253809682918789	0.012184534177680891	0.10201519982676156	0.0454272161594419	0.023911860776553162	-0.6008735998508288	0.1679750099635833	-0.2477891189159642	-0.27881890832041517	-0.09876685259150808	-0.05880917201735955	-0.31256928999479333	0.04994931272424455	-0.08338757317000041	-0.04464072118834596	-0.2153603350802378	-0.1199531674508323	-0.1274767621331813	0.703941908713693	0.1495994804070145	0.7821580603368499	0.5543683218101823	0.08117369886485325	0.1807497467071935	0.3450586264656617	0.06354941551540916
I505Y	0.05537044828084162	-0.14390160993395124	-0.26243820169468657	0.14030494731061427	-0.14326517503890476	-0.2818213898781609	-0.5187498060237387	-0.07139980789643442	-0.01274527061415584	0.22602712845480202	0.012602482491017246	0.21690373779172484	0.1450966497143013	0.2876116635592689	0.5212276326877584	0.04607857467119673	-0.09978114774502088	-0.20331727621529014	-0.10719531483475084	-0.13219654712731646	0.26926616510983414	0.0039627984980843195	-0.06704168168478726	-0.11964177419658069	-0.031102661183803216	0.05286160249739856	0.4259414225941423	0.3755169561621175	0.7440265946395179	0.35515378221113886	0.0001949697796841489	0.2164303586321935	0.2837189910360641
I512A	-0.05379143184246911	-0.4314053824126174	-0.15958881445297018	-0.11070536637479274	-0.1333466022864142	-0.3817058821139116	0.27579329215003706	-0.539661840922303	-0.1964342762926191	-0.005397788966584579	0.11280909618808112	-0.6168181325863253	0.09371968157043045	-0.22728070315839538	-0.09168908978686832	0.24109794944172602	0.37416800874731004	0.12039226811576274	-0.4845184359025783	-0.17789392252756303	-0.17200945132305792	0.09494385257071276	0.014713760644309846	-0.3230753750731638	0.055386446839134865	0.4054054054054055	0.04524788915349641	0.41809876006090935	0.2112110197053759	0.8613768523729133	0.016008105369807502	0.033919597989949764	0.2863078375826251
I512G		-1.3363002779022923	-1.389193352569063		-0.6003743319589319			-0.975529495662458	-1.388552672362304				-1.3704044386167173						-1.1446670284670344	-1.3888729769010706	-1.3704044386167173	-0.6003743319589319		-1.2616090468180587	-0.6003743319589319		0.00021649707728945683	0.00021753317380900596	0.02024035420619861		0.000203998368013056	0.00020938023450586262	0.019277108433734938
I512H	-0.5115695326419352	-1.3335347551990644	-1.3400772653636113	-0.6280095666097087	-0.808130809692558	-0.6468520409935125	-0.8314330700925342	-1.2689292209341276	-1.3050619468251847	-0.5358341714766058	-0.6216699829692612	-0.5530672791246479	-0.842676012082369	-0.6588702164838326	-0.6159120513849023	-0.7344237305835329	-0.8501912528241076	-0.6626546802354488	-1.3008703795637164	-1.3224633776118249	-0.6564726844194634	-0.7245222479233091	-0.666844507901311	-1.3116264808252904	-0.695395158635806	0.005394190871369297	0.00021649707728945683	0.00021753317380900596	0.00020951183741881426	0.0004283572499464551	0.00020263424518743655	0.00020938023450586262	0.00021253985122210393
I512K			-0.7129359164133863					-1.0616275836165505	-1.3865863643449052					-0.9607603616494428					-1.0616275836165505	-1.010794033827383	-0.9607603616494428			-1.0275403222579627			0.02710639259091936	0.001305199042854035			0.0018359853121175035	0.0002137208805300278
I512L				0.15057062673051377			-0.46965016115378544		-0.03644692835595255			0.3444115992097186		-0.03798745676876947	0.38879247337844375	0.33397410144550216	0.34710487888202873	-0.46965016115378544		-0.03644692835595255	0.2212433599816959	0.34710487888202873	0.33397410144550216	-0.03644692835595255	0.34055442893426874	0.027800829875518674		0.9235827664399093	0.017500475556400982	0.002604166666666666	0.002170481452249408	0.8902575587905935	0.00018875047187617941
I512N	-0.8471031549399026	-1.3063702869183118	-1.326769245315963	-0.6551506818755093	-0.8437373164147233	-0.7023541231048409	-0.2919709385607625	-1.3736647169402307	-1.3768742270388121	-0.7578512224778491	-0.7926516928658691	-0.19263800572452047	-0.3777389692921598	-0.707856679081764	-0.6611721675984178	-1.1016904643857954	-0.8595928060381596	-0.5429991144973632	-1.3396251693760863	-1.3516042280623366	-0.5046119818723939	-0.8196969387306122	-0.8556744255522336	-1.3456022656139188	-0.8375735356046714	0.00124095139607032	0.00020920502092050192	0.000206782464846981	0.00020777062123415724	0.00021128248468201997	0.0002036245163917735	0.0002085070892410341	0.00020597322348094737
I512P	-0.655185189279068	-1.2567268823546538	-1.2744237102511227	-0.8226385870223605	-0.7347961557978631	-0.6977665815251556	-0.5547886032973922	-1.2791591273185676	-1.34709114703474	-0.5547669660105019	-0.7276226591737106	-0.9803596962573637	-0.803844195163923	-0.7269632895594098	-0.3276713352908194	-1.0965247618039682	-0.9931423341154177	-0.6041137525352415	-1.2678994058317237	-1.310299951655279	-0.7149756994679156	-0.7498046098056667	-0.8295914026473394	-1.2889439163044765	-0.7891465104988785	0.0020811654526534866	0.00021649707728945683	0.000206782464846981	0.00020777062123415724	0.000211104074308634	0.00020316944331572517	0.00020820320632937756	0.0002091175240485152
I512Q		-1.1445907772381831	-1.3472065168822223	-0.9250902405020112	-0.6643604095520427	-0.7144394553539581	-0.7043288791136841	-0.9680251147212241	-1.390626040662544	-0.7179903032178663	-0.9102688511576063	-1.0022310928203106	-0.5760063825570464	-0.2064565281362819	-0.8353558575598748	-0.9036516161161534	-1.054645708919352	-0.7043288791136841	-1.0536084846239284	-1.3687529400343479	-0.6786254829119598	-0.8022792387407403	-0.8398888220256422	-1.2025926885964684	-0.8209614784349528	0.03036013400335009	0.00021649707728945683	0.00021753317380900596	0.00020951183741881426	0.00021417862497322775	0.00020263424518743655	0.00020938023450586262	0.00021253985122210393
I512R	-0.9896516656348989	-1.2654949319946054	-1.3105571887956	-0.7685056813512436	-0.8298695036332809	-0.8522084266113895	-0.8618160903674891	-1.2682885336866638	-1.2854570773367948	-0.7453164005652632	-0.9193635299888651	-0.6912598407089628	-0.7421937920073456	-0.8484715959138783	-1.0509055771590379	-1.1017958312072116	-1.0116398035770608	-0.9243184202623401	-1.2668910566574345	-1.297952547062948	-0.8149172418047884	-0.8580446915397542	-0.9539844243604783	-1.2823382085223352	-0.9052172015665699	0.0002074688796680498	0.00021649707728945683	0.00021753317380900596	0.00020951183741881426	0.00021417862497322775	0.00020263424518743655	0.00020938023450586262	0.00021253985122210393
I512S	-0.5652598300775346	-1.1474564039694626	-1.0835954110774204	-0.21769290936591543	-0.6463452061091417	-0.5743760150965104	-0.31555884639735976	-1.2946654016371428	-1.110556018901652	-0.4406273546818474	-0.505980610178516	-0.08831714256927195	-0.4526957852546023	-0.10670325070114334	-0.13934028319169886	-0.39788181925615446	-0.4866257536631938	-0.43501380164810033	-1.2191841119851985	-1.0970127370405418	-0.19499580750220516	-0.52187151621994	-0.490908871752169	-1.1568055848324512	-0.506307131824013	0.0033092037228541872	0.00020920502092050192	0.000206782464846981	0.00020824656393169492	0.00020781379883624265	0.00020296326364927948	0.0002085070892410341	0.00020772746157041966
I512T	0.34075393818769145	-0.5814558356947614	-0.27109039731164947	0.00952445408451199	-0.4019649873340599	-0.49352041822922593	-0.00851338208791026	-1.222614609051407	-0.551949794659308	-0.19516554089403482	-0.029357186606881962	0.004502854560723715	-0.21603187562460296	0.045182476693526596	0.01980975339530492	-0.061803510431195426	0.04711188428771238	0.17666399273998382	-0.8667067704150094	-0.4046962569362092	-0.024349469008153456	-0.1716425027656276	-0.17994375030107232	-0.6172856507693817	-0.17578715588348706	0.1277464514874587	0.00020781379883624265	0.00647993311036789	0.015220074043603454	0.03507306889352818	0.6203121832556254	0.00020571898786257977	0.00040891433244735233
I512V		0.13179153139284963					0.16377819937687124								0.16666588158747492			0.16377819937687124	0.13179153139284963		0.16666588158747492			0.13179153139284963		0.3763399693721287	0.6384353131168133				0.15731659474303653	0.6429990966576332
I56*	-0.920389654820445		-1.382257609089205	-1.0891443966835967	-1.1672989500786706	-0.18121982748522739		-1.1574895781795569	-1.3983997561353374			-0.15507793383190016		-0.16699262931329023	-0.07044080991987037	-0.9614290807276769	-0.6566630975620242	-0.920389654820445	-1.1574895781795569	-1.3903061061542636	-0.3169017067820985	-0.8895058000906906	-0.5192127806859371	-1.3084543654264864	-0.6925114825317127
I561A	0.10895015424493124	0.018496064713974126	0.025161404582978917	-0.04099900194237288	-0.009127359588071846	-0.2805221556611517	-0.022148979968280847	-0.41064649696563255	-0.16433389722698058	-0.08793759645386162	0.13370982968305056	0.01301099099160664	0.0031742867010579974	-0.18854645484976013	-0.08296642996863655	0.029789474990596768	0.18031307929660995	0.04488921366146695	-0.1801771617458101	-0.06647724846219334	-0.05743748134146922	0.03219016759831028	-0.028524557161714714	-0.12220739758653029	0.0021521732847424573	0.7563706563706565	0.34877679151331464	0.7346095279530128	0.6764874689114214	0.7712572285285928	0.3363728470111449	0.3360552763819096	0.9524079320113317
I561C	-0.5137951990400096	-0.30626244339607706	-0.08284524906571761			-1.0650043683750459	-0.0388400428191674	-0.09762687884182407	-0.5429409516926106		-0.2306722214531254	0.2711901705619178	-0.2816335334873502	0.17217751442655505	0.08915491633713586	-0.08228938458791704	0.11504282321256913	-0.25686002717695644	-0.19817645998548558	-0.2946289313139626	0.07723163084417514	0.11504282321256913	-0.3992440571841976	-0.24559679532961515	-0.25249501504539185	0.1659751037344398	0.3208486685429747	0.2001305199042854	0.301883203347917	0.00578282287427715	0.20185477505919494	0.08563651591289782	0.007365319865319863
I561D	-0.7442950334424543	-1.206857543792411	-1.1803110542466282	-0.5766527068594305	-0.8857445985412141	-0.8208628060154268	-0.7262970050191938	-1.2981452182944715	-1.2272361593330288	-0.4087779190060971	-0.4091929952525608	-0.24046245230945495	-0.6656646506515017	-0.2913713637153815	-0.30565838533697787	-0.4579434583384876	-0.3872390009217879	-0.735267953101342	-1.2517794639528834	-1.2035828294280813	-0.4059912897515166	-0.5429760940939502	-0.5513308304839111	-1.227479890750979	-0.5471474144478562	0.0024896265560165965	0.00021649707728945683	0.00043506634761801197	0.00020951183741881426	0.0006425358749196829	0.00020263424518743655	0.00020938023450586262	0.00021253985122210393
I561F	-0.15651792037539217	-0.20995177176436447	-0.20096205973859052	0.018995615067843478	-0.3186258995550747	0.09309976508866133	-0.6467197938878355	-0.13378972852564733	-0.33194191150058255	-0.07125504853304793	0.09433368622511405	0.02059801431989341		-0.045597822623865705	0.23338775694961478	0.13848128477159186	0.1432356702122962	-0.3808980240231584	-0.17136821988016088	-0.2649660658317899	0.06077864311061656	-0.06994543482075796	0.10879319072725484	-0.21740823153430242	0.022190149074820465	0.008479834539813857	0.15627615062761507	0.09367245657568239	0.2584339858392336	0.045516172767770674	0.2919193895519468	0.021684737281067554	0.35477544616591494
I561G	-0.5128007468448709	-0.741827905873759	-0.6800624033355352	-0.17846237029362536	-0.5673444888054728	-0.4869879389835333	-0.42288683408877725	-0.9445274409483976	-0.6362213455750868	-0.12322776630735276	-0.09392696686201646	-0.12772679860948194	-0.5428612868541891	-0.010252823784204678	-0.008503613652991102	-0.17793579413565488	-0.20619934799142728	-0.4671434342414574	-0.8396206715931812	-0.6579753489300548	-0.16088966680580177	-0.2864174876794093	-0.2432903869268365	-0.7459410956560198	-0.26469279119138484	0.00020475020475020468	0.0002079434393844871	0.00020567667626491162	0.00020533880903490754	0.0008271298593879234	0.00020132876988121606	0.00020533880903490754	0.00020733982998133945
I561H			-0.9211117024975212	0.07812663755392686	-0.5018155868253842	-0.4224063026197491	-0.1541078747488247	-0.5389798823217976	-0.45949021366111115	-0.3772926336559476				-0.31254403865256525	0.40438637998034155	0.09061577896866635	-0.12776345762055247	-0.1541078747488247	-0.5389798823217976	-0.6719159643549911	0.08605581367583776	-0.32713859778182486	-0.1432105880644831	-0.6262293000464849	-0.2507313303166133	0.5037688442211056	0.15111813869437543	0.016532521209484445	0.007123402472239681	0.2945501730103806	0.2574803149606299	0.00256465056636033	0.004396984924623117
I561K	0.22931832784673292	-0.6119944171583744	-0.3984124147384873	-0.3538715412560381	-0.4943168181211921	-0.4688794658799706	0.07699583692677661	-1.0298095612332792	-0.41810948980129276	-0.08818040440684612	-0.09727851560415182	-0.1867334742416911	-0.2892091895212571	-0.0519548235929493	-0.20787581477642572	-0.19041072172485735	-0.23848660312331146	0.15516646167659648	-0.8058292595209526	-0.40822733707907166	-0.21428567931733888	-0.2640502735464538	-0.24373018303720406	-0.5933742082530505	-0.2538544530020414	0.27702702702702703	0.002814462004762934	0.09897759408309766	0.016970458830923938	0.056543156992932095	0.0052684903748733535	0.0008375209380234507	0.0006376195536663126
I561L	-0.704164519009045	-0.16471030963791514	-0.13355790576309964	-0.12609636840207558	-0.11583971739446688	-0.14252327266527942	-0.46111553998549154	-0.2691155724049246	-0.4127564005639499	-0.07408686351962622	0.02251998118912032	0.34033063798566987	0.013383148401492233	-0.2317786555713921	-0.12067544278240833	0.25453215017640934	-0.14273967900020226	-0.5775278021527708	-0.2159686942495922	-0.26641365784768084	-0.010711253813430702	-0.11061180866294468	0.054090989388968884	-0.24097070631497453	-0.025911308447928626	0.0008273009307135475	0.17851063829787234	0.0924317617866005	0.1693330563058384	0.20030377824188342	0.5073113667381556	0.025593008739076155	0.9267249757045676
I561N	-0.5284417051455571	-0.9818364355152324	-0.7619547045573619	-0.24810881976338894	-0.7101153830095898	-0.5468019105106262	-0.45726297736671706	-1.145839050226085	-0.8335637168796998	-0.29908486036597604	-0.21631255622576506	-0.27067891615777606	-0.5316023954047847	-0.12730103264294626	-0.22750161334564886	-0.3372842971698	-0.3162829776074121	-0.4924134146835565	-1.0615085614722763	-0.7973149619173698	-0.2749586240312532	-0.42974725985995876	-0.3604106741248818	-0.9233726347777655	-0.39466246355899776	0.0002032520325203253	0.00020665426741062193	0.00020837674515524076	0.00020354162426216156	0.0002057613168724282	0.00020132876988121606	0.000202839756592292	0.0002041232904674425
I561P	-0.2716380836041031	-0.7515958170297458	-0.9165507682760395	-0.4185697598569756	-0.47313320458476216	-0.33541168235380003	-0.4773203446611332	-0.6478351705883866	-0.9122208514940425	-0.3931692342561933	-0.04580629479464892	-0.057938104282927776	-0.48298761877828134	-0.07763802998184306	-0.21662957898511806	-0.06012928700993972	-0.2696451646993056	-0.37081684860999203	-0.6987828684269974	-0.9143841854796946	-0.24042559551023196	-0.37620994412155545	-0.14109897042417321	-0.8025597437735749	-0.25387034598406905	0.001638001638001638	0.0002079434393844871	0.00020567667626491162	0.00020533880903490754	0.03432588916459883	0.00020132876988121606	0.00020533880903490754	0.00020733982998133945
I561Q									-0.5404762495889683											-0.5404762495889683				-0.5404762495889683				0.17256235827664398				0.12698768197088467
I561R	-0.07085955436494835	-0.591098795866656	-0.3725994334009673	-0.17544506434513735	-0.5696053500064993	-0.3981256760651091	-0.17212939570952113	-0.6408434250564271	-0.45486176237731785	-0.1414728682884786	-0.12887892074620227	-0.16091942932516312	-0.2128698042068174	0.11531286704329878	0.1481574227703845	-0.19489074602345863	-0.2445174197504687	-0.12060607904546941	-0.6157567195567208	-0.41314435356508483	-0.04867136049728027	-0.30727982321643965	-0.2361497132776799	-0.5108965908883577	-0.27127644101685283	0.11723997557500512	0.00020665426741062193	0.00041000410004100044	0.00020354162426216156	0.001238390092879257	0.11878397422991745	0.00020441537203597703	0.00020345879959308231
I561S	-0.2673616843709238	-0.5928237423696308	-0.39449918055743133	0.0013823981678678014	-0.3654341576603585	-0.14174852050651746	-0.2720055931575371	-0.783441443356336	-0.4135383271425536	-0.05121856797888509	-0.14144529447619705	0.01843897109472887	-0.20129518182855596	-0.08095887729246083	-0.03737077629624834	-0.022338992625013394	-0.054566673482395016	-0.26968177022315826	-0.6849866829602064	-0.40398734679046155	-0.057857358973245815	-0.14973949054922434	-0.10073905570125949	-0.5376563848601026	-0.12503124863399553	0.005724800654262923	0.00020665426741062193	0.0006251302354657219	0.0014247913698351314	0.08627450980392158	0.10789473684210524	0.000202839756592292	0.0004069175991861647
I561T	-0.12951937146540562	-0.311252756851743	-0.2522675371666404	-0.01825255985452486	-0.179914929586691	0.0731224656587712	-0.26637185358944465	-0.31459783517255674	-0.2954477999327139	-0.10328490517494662	0.010899043113551748	-0.03582844771045235	-0.07548975562919993	-0.09122625692650593	-0.03397286456319747	0.07901790798191151	-0.15361033618985753	-0.1963235108608457	-0.3129243265118268	-0.27369612492399586	-0.050690462222776	-0.1452521818553966	0.05467395960417766	-0.2931768984768328	-0.041828702057784814	0.02886178861788618	0.004546393883033686	0.021302744776730866	0.00244249949114594	0.24455252918287937	0.10811354942621304	0.00020567667626491162	0.1643192488262911
I561Y	-0.11918759061976979	-0.12827865473942948	-0.16126587285199187	0.07635579995554015	-0.22569241733890422	0.046590423673037784	-0.18873786087400352	-0.3604201785120834	-0.30628861261029894	-0.00020760650331312248	0.12540112656361127	0.1760262798779167	-0.0021060812837985906	0.12848964722835127	0.1254375831551448	0.08414929221502997	0.004556330678228357	-0.15354365140958623	-0.23968525953583042	-0.23195576058291925	0.10209308468940115	-0.0698537151754251	0.08573944282215429	-0.23581533354242964	0.010039418051726184	0.20910031023784903	0.09686192468619248	0.1360628618693135	0.25822573927530196	0.19140323824209715	0.018726591760299626	0.020016680567139285	0.8355187042036253
I56A	-1.0797516277941472	-1.2873635082239656	-1.2627950555476115	-0.4863035352825275	-0.6177772372341483	-0.8727032807996274	-0.6613395133919205	-1.2656758113493096	-1.351497395343834	-0.41050851428083085	-0.7616434697626568	-0.3813457406570965	-0.49886183647607707	-0.1303839410465623	-0.3262842236683267	-0.683288432575545	-0.8185923418562662	-0.8554298885058016	-1.2764789069114988	-1.3064646134396756	-0.35830077960688844	-0.606014795066243	-0.7704606273150749	-1.291393856808402	-0.6858959303585941	0.0002058884084826026	0.0002079434393844871	0.00020483408439164285	0.00020567667626491162	0.0002067397146991934	0.0002025931928687198	0.0002041232904674425	0.0002072538860103627
I56C	-1.0169448273236346	-0.7586427987623223	-0.3902956306531014	-0.16214344395458608	-0.7402481966639045		-0.39116370379651333	-0.8942996662812791	-0.40340417728893907		-0.3605894878905864			-0.04469029713452713		-0.6162205750045293	-0.41715373819349194	-0.6703872369168338	-0.8248773397088417	-0.3968350157410979	-0.1022219338788413	-0.56967509904188	-0.48275051477208414	-0.5950392416342514	-0.5255582385030756	0.005186721991701243	0.0025979649274734786	0.10659125516641288	0.0016870518768452127	0.012326989619377166	0.24251805985552113	0.0008375209380234507	0.00021043771043771056
I56D	-1.0882374843925058	-1.2968639865075802	-1.3343831902259482	-0.5088681491241955	-0.9786739018969312	-0.8898774921232278	-1.0323523285859706	-1.214843664460939	-1.26623936528468	-0.8283754267809371	-0.7224603344278333	-0.630245539426314	-0.9736837968531924	-0.7031442308593533	-0.7368061645646865	-0.6442290906748657	-1.045111256206783	-1.0600243230234823	-1.2552710249582761	-1.2999089795264487	-0.7025889909459473	-0.9478470319278557	-0.7485878783449025	-1.2774173680874632	-0.8447800783003495	0.0002068252326783866	0.00020920502092050192	0.000206782464846981	0.00020777062123415724	0.000211104074308634	0.0002036245163917735	0.0002085070892410341	0.0002091175240485152
I56F	-0.7284312222727303	-1.3714808911969358	-1.1555265205048315								-1.3267221279829364	-1.0718056840311418			-0.7351633209082438	-0.911583000251971		-0.7284312222727303	-1.3714808911969358	-1.1555265205048315	-0.8936875686597504		-1.1042716323686594	-1.259466746037472	-1.1042716323686594	0.026381909547738693	0.00022588660492432785	0.025850340136054424		0.00021626297577854664	0.00020639834881320962	0.00021677866897897252	0.00021762785636561478
I56G			-1.389193352569063					-1.4121890092821436	-1.39629251997023			0.060734931278624296		-0.4692869425961941			-0.45741658015953807		-1.4121890092821436	-1.3927385696046972	-0.18007153035639836	-0.45741658015953807		-1.3991929564943164	-0.45741658015953807		0.00045177320984865574	0.00021043771043771056	0.036685641998734975		0.08235294117647059	0.00020938023450586262	0.03789704271631982
I56H	-0.10716132873125181	-1.246442968399904	-1.2280545212621685	-0.4618403492230111	-0.6276813564590026	-0.5594454047243065	-0.5352105514475424	-1.2606185530464589	-1.1352259452722844	0.062220084690919185	0.07103255905786833	-0.24891862686032049	-0.7494353166929365	-0.4604258229227333	-0.24639802308026654	-0.24749869809483085	-0.37744413055116915	-0.30536849600730065	-1.2535133500450735	-1.180893743348959	-0.4219045081896379	-0.2856667803492286	-0.22241584820861093	-1.2167466716751256	-0.25369470949296846	0.10954356846473033	0.00021276595744680848	0.00043506634761801197	0.012151686570291215	0.005493344601732517	0.00020263424518743655	0.00020781379883624265	0.0002091175240485152
I56K			-1.0656810337051128	-0.8385889623649673	-0.9860329877534478	-0.8092718828593725	0.2704228479605701	-1.1114471501640784	-1.3973981101775457				-1.0643054598197443		-0.6707783564279032	-1.0695507185389186		0.2704228479605701	-1.1114471501640784	-1.222026587677802	-0.8489545418153835	-0.9860329877534478	-0.9335495805566651	-1.1842171709974965	-0.9508327726578714	0.14337672281776415	0.02281454709735714	0.00043506634761801197	0.003795066413662242	0.00021626297577854664	0.0002032520325203253	0.0002137208805300278	0.00021267545725223304
I56L	-0.23881795163909714	-0.06338312062581508	-0.03460080895680559	0.05888946587046707	0.06843100282839473	0.14753896742983122	-0.2840909957871213	-0.0482404931408564	-0.1363942474887465	0.035474456670843146	-0.032467425202910995	0.006924332370119176	0.19732412749698822	-0.070255318013538	0.011754138421124266	0.06652445641544263	-0.07662423712938109	-0.26127689248722796	-0.05579193971563028	-0.08459992381402641	0.04367893598552743	0.01041866927651818	0.062405362832211174	-0.0701240276082862	0.03664616724556818	0.01638001638001638	0.5836972343522562	0.4631838749485808	0.8304093567251463	0.254841208365608	0.0870340999206978	0.3425051334702259	0.2559397334363531
I56N	-0.853739578850388	-1.1896198626283314	-1.301536091522502	-1.1615038816005523	-0.9947939951186007	-0.4321826482173534	-0.3097840864611297	-1.096649531894274	-1.4000460739727352	-0.7211521443877078				-0.2071364801459555	-0.8279854775545346	-0.8123053311883504	-0.9140768506784354	-0.5562755586291142	-1.142385926128124	-1.3499504397375601	-0.6768286645828179	-0.8720554026831883	-0.6097606500007192	-1.2424385381270058	-0.7613527782130015	0.01327800829875519	0.00021649707728945683	0.00021043771043771056	0.00020951183741881426	0.000211104074308634	0.0002032520325203253	0.00020781379883624265	0.0002089864158829676
I56P	-0.7836083434694134	-1.2883680272131939	-1.2808743148696107	-0.8462193762510793	-0.9955751086394096	-1.0641072037590624	-0.516463812439904	-1.2986954059535758	-1.1805998045512514	-0.41949182836124005	-0.6207051451387389	-0.695751128226437	-0.7215792270929074	-0.3114452780115863	-0.46651697248820245	-0.7585166447079523	-0.9906762490968763	-0.6438614817932936	-1.2935224756730654	-1.2298660376106036	-0.5952689183758378	-0.7755763125110858	-0.8027843680926208	-1.2613431937588646	-0.7891162010262939	0.0060165975103734495	0.00020920502092050192	0.00021043771043771056	0.00020951183741881426	0.00020781379883624265	0.0002052966536645453	0.00020807324178110688	0.00020597322348094737
I56Q	-0.24410767929031052	-1.3196827473158321	-1.3670430324271483	-0.8989119816334183			-0.7983133536613911	-1.3198884075353263	-1.3882560521019887	-0.6587282282952627	-0.9580160114241887	-0.6306244121468467	-1.0502276810132782				-0.36335860582454316	-0.4947605594669823	-1.319785573760899	-1.3776105537623775	-0.8493711961261899	-0.5034975337813361	-0.9580160114241887	-1.3484083711706922	-0.639689249730087	0.021161825726141077	0.00021649707728945683	0.00021043771043771056	0.002952340784479122	0.007875738350470356	0.0002032520325203253	0.00020781379883624265	0.00021267545725223304
I56R		0.3228444267921586	-0.22796237489025944	0.27579555525165383	0.3709066674099225	-0.03758122586025779	-0.01956199681558105	-0.5115870028704069	0.36034305263559396		0.1198641692686224	0.06644222218028349		0.27224720774162986	-0.14258480827434553	0.3141814069046622	0.0702067040156215	-0.01956199681558105	-0.034866183615295095	0.09597240545979528	0.12808710527877604	0.22837688214621343	0.13934968277894347	0.032035828385629815	0.17562243466920202	0.9382328308207706	0.8058021216713575	0.5818989450305386	0.01692658805629517	0.10204464453198277	0.0518942383583268	0.8179555895865237	0.0024885145482388977
I56S	-0.21107443445557503	-0.6986524654411018	-0.6108614634124763	-0.24217346782387086	-0.28456350832315297	-0.45340268004697537	-0.11965923895214409	-0.6878848560132959	-0.7774822236269386	-0.4011160957056639	-0.31577797794793183	-0.16833037474700882	-0.42228380882251215	-0.14211425183266843	-0.4995435082843631	-0.8059019776084774	-0.27678892157190327	-0.16464290163038198	-0.6932586151925914	-0.6917677438136937	-0.2880274199304805	-0.3197126466101477	-0.5106349838921321	-0.6925129869210906	-0.4120178493528439	0.18076525336091004	0.00020920502092050192	0.0008271298593879234	0.00020824656393169492	0.00020781379883624265	0.00020296326364927948	0.0002085070892410341	0.00020772746157041966
I56T		-0.6999884993195975	-1.0771116950584194	-0.5520211252237764	-0.5021231703077675	-0.6284662140495654	-0.35270993352551205	-0.754637929327746	-0.9316316727891717			-0.489907715689431	-0.10326615618735582	-0.9152541326400212	-0.246162144145361	-0.31352712762131446	-0.49489031421039165	-0.35270993352551205	-0.7270544640703736	-1.0025387016206029	-0.43500949167500785	-0.49850220958316266	-0.4624198143838035	-0.8582310455019981	-0.480348210483952	0.18592964824120606	0.005845421086815323	0.001305199042854035	0.004217629692113031	0.0166522491349481	0.00020263424518743655	0.00020938023450586262	0.00021043771043771056
I56V	-0.14910440755783222	-0.09910368498977844	-0.17443454425880559	-0.12224271670197924	-0.14126246434287992	-0.027625079529922054	-0.1733817540174361	-0.10839165583258167	-0.122484086396799	-0.06265665513258348	-0.13151637372477004	-0.13773091311281144	-0.16302780853451446	-0.15088942352030404	-0.22623211949581623	-0.12032056490954061	-0.1250134619705027	-0.1611920146769533	-0.10374019600988994	-0.14822549042069538	-0.15958455812543537	-0.10924455465704896	-0.09239729669949918	-0.12581138779942208	-0.10079633381374722	0.18883143743536712	0.43577405857740587	0.32485525227460715	0.09537692628071642	0.22173732335827098	0.0022325959001420737	0.1901584653878232	0.031366846697133355
I56Y	-0.9520140186407732	-1.3278826623730933	-1.2837345698638778	-0.7463349036070137	-0.7610753808920782	-0.5336126744892616	-0.8555487868344017	-1.3370022656423854	-1.2356457168104515	-0.2483481304142433	-0.6027077308351658	-0.6264383425488256	-0.3261738183186106	-0.678106863961568	-0.7119366989747856	-0.9360756941372631	-0.8348932543034937	-0.9029752892049338	-1.3324352581340995	-1.259489786481348	-0.6095419859087379	-0.5903533491955729	-0.6803881174205961	-1.295501538266028	-0.6346684933914808	0.0002074688796680498	0.00021649707728945683	0.00043506634761801197	0.00020951183741881426	0.0004283572499464551	0.00020263424518743655	0.00020938023450586262	0.00021253985122210393
I591A	-0.2201004082760985	0.013985252996142963	-0.04068913050789647	-0.1524629806386542	-0.25090799331054586	-0.1601635974494987	-0.10503971397249723	-0.007595208193143577	-0.16819650964655458	0.1590766293563969	0.09347556797832057	-0.16679611797435537	-0.08026042293864247	-0.14355002770254938	-0.0850162371238469	-0.1501934839485368	-0.023474644741382784	-0.1614232962351237	0.0032353732682871474	-0.10303461854278521	-0.12516951142082539	-0.028753881994051798	-0.06743956135142208	-0.048921352925200695	-0.04796705662662047	0.34481327800829875	0.9966548968593201	0.6119208179247335	0.6819610307982401	0.5024630541871922	0.06524822695035462	0.6865577889447237	0.42146652497343257
I591C	0.44886079569210086	0.43817794266780324	0.33893211739150586	-0.2083977351394469	0.01020843536167533	0.08027481815458527	0.33104902494968835	0.49578086751170725	0.5143805323643371	-0.42772533665612533	-0.006879166789223098	0.0026948380395094705	-0.43285812243112687	-0.038802644228544986	-0.1269443225312754	0.29771163016307595	0.058970695107113134	0.3911571531837504	0.46726687718856985	0.4293217527256257	-0.15283949142412345	-0.10353111548150334	0.12946135438645656	0.44841906333861065	0.01766349626959711	0.005212355212355212	0.0005575171901133614	0.0022209883398112166	0.24638592080452548	0.12793096979928723	0.027963525835866258	0.00019142419601837668	0.709537299338999
I591E							-1.3562990687629766		-1.3904136283786952					0.015576852180717514				-1.3562990687629766		-1.3904136283786952	0.015576852180717514			-1.3904136283786952		0.0037688442211055266		0.00657596371882086			0.9282071400549237	0.002239641657334827
I591F				0.17005170954948925		0.3795103426508417		-0.7227373638125362		-0.30706804014062306		0.3566584921815084	-0.0020031706726350057		0.46050311371137587		0.025862751130883287		-0.7227373638125362		0.2570678421056938	-0.13102007304859792	0.3795103426508417	-0.7227373638125362	0.05994189929533877		0.0815450643776824		0.19822859552931252	0.013998894824092839	0.0009865824782951857	0.06875699888017915	0.4244998112495282
I591G	-0.10986221430821425	-0.8317622671793994	-0.7984135235090188	-0.21800834749484213	-0.6320402480980121	-0.5216861901574982	0.14063187807615993	-0.9528190806959914	-0.6432981752075153	-0.427507244398603	-0.24435527779141863	-0.19122372028785464	-0.057498897682883764	-0.08938713519665853	-0.025748566366218188	-0.12199101354391345	-0.1620085459328801	0.020814654873773823	-0.8910213087555522	-0.718772145753288	-0.11441773480476976	-0.3942916910337551	-0.28649842552975957	-0.8023275626425634	-0.339388549108626	0.880888030888031	0.0019484736956051091	0.011964324559495329	0.0018856065367693277	0.028699935746412525	0.08348530901722394	0.00020938023450586262	0.00021253985122210393
I591H	-0.7223462149501997	-1.22512821461393	-1.331145720856209	-0.5242865707715618	-0.6737258840471367	-0.6505690219240011	-0.5844181610221915	-1.1356505770604466	-1.317489300254199	-0.6548760728278542	-0.8023602155344595	-0.5118078936269207	-0.7447329475577382	-0.4315553698251098	-0.35585632619542473	-0.6628446180274187	-0.9190042943909568	-0.6517344985284822	-1.1796958184945843	-1.3243013518104507	-0.5078732660885349	-0.7442861260095213	-0.7036338401298075	-1.2501875637585196	-0.7238168002044829	0.0002068252326783866	0.00020920502092050192	0.0002090301003344481	0.00020824656393169492	0.00020781379883624265	0.00020296326364927948	0.000206782464846981	0.00020772746157041966
I591L												-0.36459765166577524					0.14472338956424932				-0.36459765166577524	0.14472338956424932			0.14472338956424932				0.20372836218375495		0.03365973072215422		0.16651333946642136
I591M	-0.4711079074211082	-0.7816391755075087	-0.5544029133162365	-0.12703307212261813	-0.5751757759176336	-0.5477041046104223	-0.533700684689137	-0.6239657381864616	-0.9387360481599317	0.011064702398577153	-0.2507091767702039	-0.3742880117022577	-0.17163177426869008	-0.1471316986401762	-0.14342131469460578	-0.33297701594890605	-0.1626968580446438	-0.5020648663409384	-0.7006494940750576	-0.733808881516415	-0.18986120953880534	-0.22192772665166713	-0.37177843481434303	-0.7171339215802185	-0.2949083568754056	0.019502074688796684	0.006711409395973154	0.010876658690450295	0.032893358474753824	0.008781323623902337	0.009929078014184396	0.00020938023450586262	0.00021253985122210393
I591N	-0.5905306405886821	-1.2188008919791389	-1.3003526547744435	-0.7058961957852818	-0.877279235021259	-0.7360925353786784	-0.6409143096163508	-1.2728206775310855	-1.3057234879329283	-0.6930421801004021	-0.7061790350119782	-0.47070631975743193	-0.7255736888516481	-0.6429368347035627	-0.2961285599833593	-0.9523903881182302	-0.9283397175747023	-0.6155025407920314	-1.2455579621996626	-1.3030355720527818	-0.5588258172364001	-0.8293023558933372	-0.7941236858263007	-1.2740105443736263	-0.8116057989474542	0.007261410788381743	0.00021649707728945683	0.00021753317380900596	0.00020951183741881426	0.00021417862497322775	0.00020263424518743655	0.00020938023450586262	0.00021253985122210393
I591P	-1.276243936420345	-1.294165773261925	-1.383892442988905	-0.6160057571607467	-0.7751671810814547	-0.6890185082857656	-0.6335942294872413	-1.3892624101336817	-1.3925156852202634		-0.3540661304334465	-0.41552788179667965	-0.521118079161024	-0.3288095121204737	-0.6074168234221421	-0.6866124123126582	-0.32624483951819183	-0.9194274720230787	-1.3409306851767182	-1.3881976212845686	-0.49345261795572837	-0.5333146516342139	-0.5677798362388221	-1.364370586393151	-0.5538948046190311	0.0002074688796680498	0.00021276595744680848	0.0002090301003344481	0.00020951183741881426	0.0004283572499464551	0.00020263424518743655	0.0002085070892410341	0.00021253985122210393
I591Q			-1.389193352569063						-1.4062945062684111							-0.865107019985417	-0.7880378206926504			-1.3977185907524365		-0.7880378206926504	-0.865107019985417	-1.3977185907524365	-0.8260578490689323			0.00021753317380900596	0.007800969850305713	0.010938525486764382		0.00021677866897897252	0.00021762785636561478
I591R	-0.5769719949602208	-1.329861873091273	-1.2971442124559436	-0.5928600405746571	-0.9697140853321099	-0.433647929814274	-0.38543208681229413	-1.2884395131943855	-1.3740017001844358	-0.8976680871769226	-0.8775656120813106	-0.6416904741176483	-0.49442329839201393	-0.5240346314978463	-0.4992671592860289	-0.8832685749438809	-0.8519274981909637	-0.4780256399419684	-1.3090020344763873	-1.335061207920865	-0.5493142181846769	-0.9056243941567335	-0.7156357856450978	-1.3219727841549465	-0.8075048955671454	0.002068252326783868	0.0002079434393844871	0.00020567667626491162	0.00020533880903490754	0.00020876826722338206	0.0002041649652919559	0.00020533880903490754	0.0002072538860103627
I591S	-0.2947001551955071	-0.8150922578636391	-0.4757423093040445	-0.09499325389742334	-0.4083832642762213	-0.28800049570342456	-0.5356981676324117	-0.752742114508787	-0.9955323151952841	-0.26701752064373724	-0.20872722832474244	0.3613764508722272	-0.22254125025223404	-0.02329396283246684	-0.15138233944661833	-0.15413665772472057	-0.11048587696710874	-0.410172749367697	-0.7835803826900483	-0.7123533865626631	-0.010903764997219142	-0.25682740357569933	-0.21591111971402052	-0.7475273626148569	-0.23622421313039071	0.045850622406638994	0.00020920502092050192	0.0008417508417508417	0.019065577205112087	0.08310130648961234	0.08078994614003591	0.00020807324178110688	0.0019128586609989367
I591T	0.06765271509218786	0.18935388425745495	0.11269966883426902	0.03928308697431156	-0.2939049023562586	-0.28735039464585477	-0.08002113781507342	-0.002146113572728092	0.11649066929381287	0.06839968732766646	0.18589006177093156	0.3021024022332289	0.05349878263035549	0.17344878157895074	-0.21120928931725155	-0.13402560339455383	0.0022016222823635174	-0.004295553980352368	0.09677896368963175	0.11459641427525522	0.08130842619248284	-0.06603896844566982	-0.06481223616895554	0.1057151947545276	-0.06542547192008688	0.9854771784232368	0.5863222449358855	0.5074958356468628	0.40016760946993507	0.5157421289355323	0.14886475814412634	0.3652373660030628	0.2852284803400638
I591V	0.45922309927025645	0.04213269331118625	0.1079357013126237	-0.14888143121641087	-0.15864396440446718	0.07578527019553369	0.15274247016958722	0.0977348922442766	0.05231081075526872	0.05792369954843706	0.15688226022439258	0.021717058510270358	-0.03635392323919733	0.007241417133516767	0.17755101109538432	-0.20297049186322833	-0.05635496200110836	0.3141059741405922	0.07020164332104958	0.08039132523148067	0.008121723234439746	-0.04964402872614501	0.01795502560167213	0.0753054804083894	-0.015448609321258822	0.022779922779922777	0.6972681657684446	0.6551915602443088	0.5181227739367275	0.8416807353217033	0.880552813425469	0.5313935681470138	0.7744952178533476
I612*							-0.6771639770175205	-1.290353235921096	-1.3048265341628513									-0.6771639770175205	-1.290353235921096	-1.3048265341628513				-1.2975717353743699
I612C	-0.1184308678749452	-0.11258065808861842	0.048568760367281257	-0.2949299225741405	-0.3894888400918635	-0.33837888218473755	-0.32031286832077854	-0.18064261593574382	0.005207982599100684	-0.13195979786349557	0.024970064684968325	-0.21909369890523506	-0.2528902393691178	-0.07317664656693298	0.031248575451393333	0.01989298849357478	-0.16254568414123613	-0.21584347753777558	-0.1462103047446884	0.027051268546768325	-0.15654053675637108	-0.22350959492445435	-0.08810525415925066	-0.05698008190909434	-0.15421945812954538	0.22987551867219916	0.43819008443386015	0.8882102535628356	0.032893358474753824	0.39987149282501605	0.02472137791286727	0.6394472361809045	0.03145589798087142
I612E	-0.6543498896609009	-1.0368512106170569	-0.6749197974489637	0.02937078508891035	-0.6839483663399846	-0.5635987494274878	-0.568134718930404	-1.2261602640894826	-0.6971793547111134	-0.2643031048730128	-0.356791251700329	-0.04457724162411144	-0.47213616893939087	-0.13218082987936217	0.03711241184005812	-0.3894258354797081	-0.2507671750695873	-0.6105983749076409	-1.1284028435661926	-0.6860066457516651	-0.10483811573240778	-0.38614803786783125	-0.4337887543328635	-0.8903134095454728	-0.4097717558986657	0.007676348547717842	0.00021649707728945683	0.0150097889928214	0.002304630211606956	0.0038552152495180954	0.10496453900709223	0.00020938023450586262	0.00021253985122210393
I612K	0.10778024920312732	-0.5325296695409271	-0.3038511375620687	-0.05141220942435067	-0.33385440470980937	-0.04053000306609435	-0.32285103802327486	-0.36667649957349324	-0.2562991005292567	-0.20326554643633177	-0.02466670856727967	0.10716828250080518	-0.062094511791027894	-0.026502224998769	-0.029109430131050953	-0.08381846432563242	-0.07420688459580724	-0.09152725266060098	-0.4472210721380262	-0.2798792101899604	-0.011064925543350921	-0.1998847295325579	-0.04945577051271333	-0.36112519916857216	-0.12271049523105125	0.5665975103734441	0.06018618748646893	0.222753969980422	0.049025769956002524	0.6234739772970658	0.8427558257345492	0.02030988274706868	0.07311370882040384
I612L	0.2670354271140932	0.18229890914534747	0.08908885375092086	0.11475158319503055	0.007702527529839122	0.0494220766569868	0.10036359259085353	0.03800729682358804	0.11638971640382506	-0.06339370621608648	0.07623946239013543	0.0005972395191099201	0.03644586814942012	0.022312514665322608	0.1127425649382236	0.18788850271014257	0.10516970031574105	0.18610508282434646	0.11195627317040459	0.10280386265264878	0.058151514503478156	0.01815197344132307	0.10577283901826734	0.10738732572376718	0.06262750143270063	0.02544529262086513	0.24903325599381285	0.25033647375504714	0.6701395714566543	0.0475266731328807	0.05444069143651895	0.08563643441027635	0.04641101278269419
I612M	0.07369827812647942	-0.5767943295386652	-0.12518710357238338	0.042542378371199445	-0.6480319074449634	0.015105886248253961	-0.015539952888649497	-0.11246047829681255	-0.49397211124547036	-0.40302563411130493	-0.057436845836419476	0.2617104287571006	-0.5649812149333946	-0.11554770184145113	-0.16499959819957885	-0.4373037992709067	-0.13670267708216802	0.029769034043682793	-0.32602665150006865	-0.29782784239556076	-0.08321726185668385	-0.3808114388684612	-0.14666484929987378	-0.31185835156844083	-0.25899315659708433	0.7183830606352262	0.1576595744680851	0.19276094276094277	0.00041382164287192207	0.22839636594126347	0.16670088277561074	0.04205704767853426	0.00041692724619553893
I612N	-0.5807787067527814	-1.001405848211921	-0.6883057563157673	-0.32252173531241335	-0.7354253449322856	-0.5008568121122865	-0.44419859787175164	-1.0825217240985932	-0.704948711147453	-0.3204635703905814	-0.336562527909802	-0.19640432212639725	-0.5232876842527661	-0.06588364939282401	-0.10652822425476413	-0.2851500159221371	-0.2912196114304389	-0.5108729986505313	-1.041393766276807	-0.6966032346879975	-0.23366475943446802	-0.4352710733722723	-0.371292219310306	-0.8587227091965121	-0.4029270185199453	0.018879668049792533	0.00021649707728945683	0.01457472264520339	0.0006285355122564423	0.008995502248875563	0.0018237082066869304	0.00020938023450586262	0.00021253985122210393
I612P	-0.2645545369620948	-0.7005524619054835	-0.4528853690718657	-0.17255670194251652	-0.5687761266974283	-0.459930808036169	-0.32934238845178515	-0.8816203390565817	-0.4750705032728081	-0.19087939112094893	-0.07300728420570962	-0.08681993527602377	-0.32593554875183817	-0.013460334663333344	-0.13762046272334083	-0.11914578834634891	-0.159968881885287	-0.29658481057307085	-0.7882476092250871	-0.463935292429529	-0.14357154316001894	-0.29494843027934586	-0.20733447845575967	-0.6169975536407744	-0.2504764641034972	0.0008082440897150937	0.000203210729526519	0.0004131377814501138	0.00020193861066235893	0.00020538098172109256	0.00020296326364927948	0.0002025931928687198	0.0002050020500205002
I612R	0.18124807610230326	-0.38299279708928735	-0.33991192831035766	-0.1312813816997667	-0.3432315230610883	0.02146590883729405	-0.11999959095483255	-0.44085883203079035	-0.3670575742101337	-0.14341978813484987	-0.018196784674191446	-0.03325624440346482	-0.14939771312923486	-0.09962918021073427	-0.06119110976350875	-0.05492335471989743	-0.020536141214364367	0.038472901222644434	-0.41163571049513864	-0.35342090588748704	-0.09430885951177104	-0.16299306858017867	-0.016880755003724327	-0.38223469680029115	-0.08808796851453411	0.8408690546095128	0.00020656889072505688	0.003125651177328609	0.0010177081213108077	0.7231083844580777	0.004429232937386752	0.00020441537203597703	0.004300634855621543
I612S	-0.4152190288997209	-1.012399455218098	-0.7256305001250722	-0.14973137102328118	-0.4470577007425385	-0.43024934742942206	-0.3579384612689093	-1.0852108376570027	-0.7382562219749966	-0.3842215345473064	-0.3504930402557648	0.004983847294938784	-0.4891228916273983	-0.026563587565099692	-0.16037905780773434	-0.35249701233602804	-0.25299111911042904	-0.38629448127188243	-1.0483458554309675	-0.7319295493695499	-0.15396557642540915	-0.3591419096000476	-0.37727149246566954	-0.8814803588115676	-0.3681782231145429	0.008066184074457083	0.00020920502092050192	0.000206782464846981	0.00020824656393169492	0.00020781379883624265	0.0026385224274406345	0.0002085070892410341	0.00020772746157041966
I612T	0.07731752936149769	0.09245534832957045	0.07067399033948028	-0.05259519023484915	-0.12945516832562484	-0.20069246308764405	-0.06855395205566372	0.004574512442758401	-0.008156898719647303	-0.10527006597678493	0.10101358691137656	0.0008913716527848895	0.08275072502316845	0.04500699628524939	-0.08780924954886375	0.05942089627775151	0.035490166891555895	0.006224644439528348	0.049183977495863014	0.03179690769218526	-0.0010124384166598716	-0.0645591063043138	-0.007373221279895295	0.04051663561803923	-0.03568283889612709	0.9614714424007746	0.6978927203065135	0.82571649883811	0.2990420658059142	0.9031587697423111	0.9784858940531764	0.6562259800153729	0.3932280847528043
I612V	-0.18462909451282966	-0.33250199800491637	-0.3180835437131149	0.07845509011892654	0.08497881329970476	0.1682508082801987	-0.23101291865167742	-0.33290198264880444	-0.5392529473464537	0.1031453180824962	0.20636081872891276	0.17524227368455578	0.09936717020108221	0.061131195267250464	0.19947973920694292	0.014334298016281017	0.11744255622366306	-0.20763460488055518	-0.3327019764649811	-0.4244341490857654	0.12377526205197326	0.10191669831662525	0.13200849975274662	-0.3778390994353792	0.11704105463980369	0.24460580912863067	0.1342281879194631	0.08723080269741136	0.17600918308781327	0.12586756706058902	0.035538005923000986	0.01591289782244556	0.024740321057601503
I612Y	-0.0669392758451931	-0.4857209618456385	-0.23410683017629189	-0.01732182623320972	-0.3390919841958881	-0.4746836238875012	0.09888946625507206	-0.5094397754631628	-0.05903027509395569	0.10323590579176538	-0.01440968716855399	0.04303736146274131	0.006896609029434722	0.0625033571818159	-0.20765734853480974	-0.24000409509611093	0.25664815613972036	0.018356406386919173	-0.4975316251771198	-0.1439144045541725	-0.019358672389229538	0.028295024582567167	-0.23083244491365268	-0.30991569225616555	-0.09545866563272039	0.8751210067763796	0.0025104602510460246	0.31439393939393934	0.16044126185407392	0.03887597718149165	0.6687387206737518	0.0029130253849354976	0.3425057327496352
I613C	0.1262448138087545	0.12360234432440156	0.11315594329175972	0.14688567757131576	-0.1423630891361119	0.017718153556114554	0.02643157148654446	0.07221485362450018	0.07655670618968832	0.2076130521832704	0.11047222929466692	0.02469579989187822	-0.005765853883815464	0.038541846309904655	0.0019491224891955052	0.1230689250260515	-0.016690903745176074	0.07720122127806925	0.09813738386510443	0.094972380819862	0.04233071267711348	0.023519055110819257	0.08451225119457126	0.09655575027038756	0.05433795731621966	0.48557599225556636	0.417816091954023	0.4843144848954299	0.7171989226625626	0.1985350809560524	0.3084959589986202	0.25038431975403536	0.16910913999228694
I613D	-0.3947016201812447	-1.0910646623934412	-0.8461954102730276	-0.1983534304159811	-0.6440082406929795	-0.5179264854042724	-0.5649052596679105	-1.2881553906383991	-0.8955171327819081	-0.43308006421575945	-0.2656567774706633	-0.016879136428655128	-0.3738125352285765	0.020010662421236548	-0.004122100246153246	-0.44498053471306775	-0.3075978654767047	-0.47729489745517706	-1.1862469989175182	-0.8706455102624541	-0.106943107863665	-0.45495597146990535	-0.4055858229710442	-1.019833352992337	-0.4300597219052346	0.0002058884084826026	0.00020920502092050192	0.0002090301003344481	0.00020824656393169492	0.00020449897750511267	0.022325959001420738	0.000206782464846981	0.0002072538860103627
I613E	-0.23385243282007326	0.12958491723760843	0.14660930457498075	-0.2637368141140722	-0.007370067856077132	-0.12600866268813288	0.03973197052073337	-0.5223895681868856	-0.007836101199642332	-0.18070643995878394	0.1204346168351005	-0.04812039130503754	-0.01680242100623399	0.15006075749869224	0.22814823195550407	-0.6212932869244953	-0.25239063019186014	-0.09058480319266757	-0.1598819503143206	0.07145235371480771	0.019912821922734934	-0.14311812118090222	-0.17705869930891166	-0.03958298731176243	-0.1599886025718908	0.5761410788381742	0.39359168651223214	0.7437118902439024	0.13094489838675882	0.013932868904369854	0.8544702638834187	0.761014131338321	0.001880877742946708
I613F	-0.30094430942888756	-0.08717024055143276	-0.16724051638620402	-0.053613370984284835	-0.10264373082221562	-0.17515408600327007	-0.20266101241782203	-0.3705309846575664	-0.18358292841478238	-0.03236403112139039	-0.002779134157223758	0.003906164042104746	-0.033371143683047416	-0.06264077105873755	-0.046074732394745556	0.01914938454757414	-0.060679824688576633	-0.250965881592468	-0.2219048810071485	-0.17538858228811383	-0.03817118697983934	-0.06494076993725449	-0.050347913389142365	-0.19845926372599426	-0.057625890903649286	0.002828854314002828	0.015037593984962416	0.07415823177029537	0.09935379644588044	0.2828096118299446	0.1662269129287599	0.001823338735818474	0.039770397703977035
I613G	-0.11182392346789582	-0.5121546749029786	-0.2729895301092137	-0.11946251754774831	-0.5411243619554924	-0.45735642346389727	-0.17421359990278	-0.7350132976514524	-0.2439576530658773	-0.20668056193078885	-0.05390216809665373	0.007757556684606165	-0.2130033070955284	0.009010811095096933	0.00855388933738021	-0.08583546273611735	-0.13057963854504204	-0.14268153098685044	-0.619285029982146	-0.2584005654420481	-0.05863114457304648	-0.2820713556149877	-0.18776984520340842	-0.42758786804495574	-0.23415023730896775	0.1586814086814087	0.0002079434393844871	0.04895104895104896	0.00020533880903490754	0.00847808105872622	0.10569760418763843	0.00020533880903490754	0.00020733982998133945
I613H	-0.18948796504311166	-0.3203780014174693	-0.09964219736847071	-0.05472210370048386	-0.28133140557992087	-0.3641524083955344	-0.222904285871279	-0.23873343778611347	-0.1632755739540012	-0.07931423453227418	0.041071136459037615	0.052443471063499565	-0.06624300558252162	-0.06879262320710212	0.13306876819487712	0.007391300161125773	0.13009345817776946	-0.20609937722686664	-0.2789782460829812	-0.1311080770779493	0.0014365518301040006	-0.06708044858572028	-0.09391033770236619	-0.20314948153567763	-0.08043302440389105	0.07082561251801524	0.024121438968600535	0.2830111065405183	0.19917864476386038	0.13027295285359802	0.9682098152195511	0.012936344969199175	0.031515654157163585
I613K	0.09998710139867756	-0.13119499219195987	0.009918834493620203	-0.002762086009220427	-0.27598946109756817	-0.17311520449239393	-0.1397037046116872	-0.21018286001769784	0.0018594727197846093	0.034613373830743976	0.03862012452408559	0.2073359805821016	-0.006827094814338425	0.31968950745733	0.14692772865790885	0.1834299873523197	-0.24132312365678998	-0.014886207194736585	-0.17014841823721058	0.005894781375037236	0.13834046220177446	-0.15406971617862486	0.023674995985192078	-0.07944329912454653	-0.06246174891591664	0.8438883541867181	0.2814893617021277	0.9716823986674072	0.07510862818125387	0.38286148584457536	0.0017723513194170925	0.3906899418121364	0.3779608650875386
I613L	0.06631604443322599	-0.0038439160546965396	0.045143003218080416	0.03622785985429643	-0.025818252411865153	0.06320401560076003	-0.07977940459740827	-0.1016546152286188	-0.0029982490003453675	-0.018459464066053866	-0.034973432167425524	0.00912808112447051	-0.044667888082451444	-0.034815617847796784	0.009807085196050041	0.06384937687151278	-0.013184325847013678	-0.004883163414565034	-0.05192051277710936	0.02127317081288307	-0.004546816759871157	-0.019144712954902977	0.03143481541361965	-0.014859544754295548	0.006366698702304274	0.850181965224424	0.4124561765312436	0.7654634146341464	0.5235782230317749	0.3648043605217053	0.8439132181599036	0.7251012145748988	0.7666405638214566
I613M	0.31965738897237084	0.042647402933994806	0.16512277626352198	0.08090076215517354	-0.09794154762073287	0.08774700763907427	-0.05693647233178558	0.16015933236600358	0.2370999408137584	-0.5498505186074985	0.014289811282355385	0.06619018900162782	-0.14945930100426114	-0.1729966260897156	0.16712046592977378	0.03934665186290329	-0.0448137624496006	0.1436137496862945	0.10259950036139942	0.20156018650096227	0.004617407727728415	-0.21375435729833664	0.0474508113557433	0.15292819476092315	-0.07724831174955808	0.07815206929740139	0.3837164750957855	0.1004192073170732	0.004138216428719221	0.4928681572860448	0.8038604016377463	0.06969580284944166	0.09744540585084467
I613N	-0.4811040641544893	-0.33633682820907457	-0.3338888922597496	0.04049156054004993	-0.17920169278056827	-0.12471531637549454	-0.31642691526480904	-0.18009616685002883	-0.1198043385528201		0.057590288837093405	-0.31794556278109437	-0.49326937154396383	0.01626804800702924	0.07001679418321276	0.2749369561302462	0.18296506922815714	-0.39641711971785154	-0.25610246584213286	-0.22287919635605632	-0.11961762411553356	0.013216533011622827	0.07854253756730645	-0.2393951974746045	0.05276599733088772	0.0520746887966805	0.22320848668542975	0.3204263650206656	0.7976416888550781	0.35509285312324146	0.07274569402228975	0.09359296482412062	0.3271439509954059
I613P	-0.5063034977628856	-1.2128682644222097	-1.3039493617404558	-0.7169728503566949	-0.5505634290085968	-0.6195861542878008	-0.3448127523984784	-1.2159265367123535	-1.2865109887071922	-0.6336644071939762	-0.7859437013630689	-0.8372178879867316	-0.5821977461791833	-0.665781487681496	-0.7680209137213155	-0.7876426425513141	-0.8498662508972391	-0.42329970801510913	-1.2143965901891887	-1.2952038273995956	-0.7114124458116079	-0.6725986491946897	-0.7288772071102293	-1.2542345178474206	-0.7004635219898997	0.0002032520325203253	0.00020656889072505688	0.00020656889072505688	0.0002036245163917735	0.00020454080589077492	0.00020132876988121606	0.00020441537203597703	0.00020279862096937736
I613Q	0.013389734531324492	0.23669491391436082	0.06084831428580444	0.005591023990930273	-0.14930185281451616	0.12929493518481952	0.1171632914311443	0.24026353519253443	0.18090420789180062	-0.0931509458331028	0.0910135598164701	-0.07225217882738472	0.06655946866406787	-0.09269425628643711	-0.00791036294862777	0.1648306958415673	-0.16302572571708102	0.06620937041227502	0.23848032796184485	0.12212472838842797	-0.019008690752578744	-0.13484151827402005	0.1286945032688912	0.18147524290446804	0.002935635665188615	0.6490347490347491	0.10314068017097194	0.47862298722931707	0.14519170333123824	0.13337084974676422	0.7357649442755826	0.08958652373660032	0.942398489140699
I613R	-0.03079999185307015	-0.0034282627696402336	-0.0703571228487235	0.03358621095681786	-0.12724672481091678	-0.07769756443002675	-0.30617550947487693	-0.12932932158325094	-0.05431820065877143	0.0969880437873995	0.023086962381430258	0.06236204352147944	-0.019065300324210964	-0.0061295848766250525	-0.043714499584420835	-0.14177796494216666	0.03401979133479847	-0.16192738664091286	-0.06500583662812046	-0.06231537311226697	0.005906772775314977	0.004310225565012138	-0.06386073881433246	-0.06365997769391286	-0.02937263791756213	0.010962241169305723	0.33285568065506654	0.43823227132579656	0.968910891089109	0.12548618219037871	0.7949382223993624	0.1967146623402961	0.18444216990788123
I613S	-0.13074495561358618	-0.0821157655293825	0.0075257319249254755	-0.0477932324319322	-0.33062207162656704	-0.20462290125485527	-0.10451866881353968	-0.19075535794765744	-0.02479285258703198	-0.0698772426931712	-0.0067187426697752	-0.03999702182654706	0.034782077239740694	-0.06358623538098329	-0.07486501835319817	-0.01665182438951608	-0.022808452946313933	-0.11757221813535974	-0.13541318927571427	-0.008543063982538214	-0.037773052005393576	-0.1348849942599657	-0.0731689084322592	-0.07058396116318098	-0.10369696261383311	0.04735993550987506	0.04557640750670241	0.8990769230769231	0.00020622808826562203	0.05881143327164302	0.08899483512117602	0.12064777327935225	0.00020533880903490754
I613T	0.21840463504984325	0.26551986063564187	0.25494628185897106	-0.04819002853732097	-0.17612935523995432	-0.11165707174790684	0.11057598341066771	0.15000501921656242	0.23994735018635927	0.03971647026857499	0.047002956154173624	0.015432371042830888	-0.17907788842527944	0.002405538651382682	0.15117188662306077	-0.11506451131729895	-0.10284605873407744	0.16549747918731142	0.20891827287213852	0.2474663079225284	-0.007721580307711711	-0.07694953941403337	-0.05790121324709856	0.22832103441144855	-0.06739393897859758	0.023392962453312356	0.003876720294630743	0.0013458950201884247	0.060343087790111	0.2548578441399059	0.819695146409948	0.0001957713390759592	0.023284313725490197
I613V	-0.07051017142191517	0.03355569263125124	0.22405583710736288	-0.014885607428974249	-0.10364018643102252	-0.1808268815080603	0.06922206029244679	0.10173199007731729	0.07880057783410954	0.11058215561345235	0.037553701835025745	-0.027379477014431598	0.09416503611869591	-0.16346431715409668	-0.0019350640713761617	0.023640567707300022	0.07101496679529529	0.0010470043103887263	0.0680465230523253	0.15325553271374667	-0.020363400066122122	0.02894674937911448	-0.036481193247505324	0.11128001738297888	-0.003396349300706492	0.9870992963252542	0.4950876517048738	0.13117944725574154	0.5561403508771929	0.5146815550041357	0.5637205556674049	0.0939571150097466	0.898610823139125
I613W	-0.051166787984906245	-0.10525463211081991	-0.1019880752944936	-0.0606742850147519	-0.05718723733077765	-0.1215943677403863	-0.2377595948016392	-0.1705435449818985	-0.1569365019126551	-0.14827814994812152	-0.04830634666154442	-0.041172053122765735	-0.07614271325552542	-0.03709774915303638	-0.11534706493292177	0.0005889811829573452	-0.12622187108040053	-0.14144863925126028	-0.13752979026021697	-0.12920069944051576	-0.06580955721444084	-0.11003816437736953	-0.055566018930284435	-0.13335923408097544	-0.0825450173667441	0.2376421923474664	0.31255230125523015	0.3819272125723739	0.09537692628071642	0.43495428096425603	0.13902983559975646	0.16117597998331942	0.06958869962609054
I62*	-0.09297031288147445	-0.5396462190057572	-0.7915570118954279	-0.008339616732748597	-0.3245909809869481	-0.015067980403037903	-0.3075914419533695	-0.5509202872972988	-0.7478337148256691	0.2818775185321878	-0.15195768451380995	0.012721290519474472	-0.37788495127220684	-0.055179742777187034	-0.15981970036037446	-0.3831980659801097	-0.2529933252358378	-0.1962935641189337	-0.5452722404037863	-0.7695297312021588	-0.11083200826936468	-0.07225303007864084	-0.1755039946685744	-0.6530479460160472	-0.12295502482242535
I629A	-0.43639284436909803	-0.03251524826006916	0.20817328468065507	-0.3121766213684466	-0.2653116564987346	0.23717078877786787	-0.021172151813047345	0.01881329303543933	0.01730328640590628	-0.020474961786221334	-0.3454432380187613	0.10432114652423541	-0.564593641182285	0.051265727058206444	-0.0172818320783699	0.014448022105621008	-0.12156950712730498	-0.2138957383115861	-0.006622717296274267	0.11589252260015905	-0.12632027947737007	-0.132306884876323	-0.011680092933374462	0.055935028068589	-0.07073312323754438	0.23568464730290453	0.9588655553150034	0.5060151767536554	0.14854389272993923	0.9357464125080318	0.061600810536980764	0.6531393568147014	0.2641870350690754
I629G		0.02296760630777108	-0.14875374132623337	0.12166279074370516	0.0679971276513695	0.14467412451184655	-0.002018553343405634	0.27807237063482154	-0.09963376633510786		-0.1400286065084165	0.09782321505333046	0.112563325045756	0.16961743836636067	0.14356536770468448	-0.23780433819272628	-0.026861314871710333	-0.002018553343405634	0.1561512749907245	-0.12398471316853282	0.12926586345500712	0.021347394039409356	-0.06843440562387297	0.022872067887422864	-0.03184852416065495	0.9802833078101073	0.3237316483924921	0.551664128779639	0.7179535945226323	0.5046048404369244	0.029812438302073044	0.8558575803981624	0.6363065326633167
I629H	0.11508185679859326	0.03612953198688366	-0.0574940153964838	0.07605575846528766	0.09920396115273414	0.08018413399103631	0.11648750534812467	0.05526636086538145	0.24041304622772336	0.16268223927918582	0.1029840106758187	0.013233308041577897	0.1388088731611055	-0.12095478367563371	0.15584711345762037	0.08531915512114527	-0.13501912690355714	0.1157848522675224	0.04572967658430251	0.09913537436451411	0.05602775352440237	0.04786701254615354	0.08952885805175394	0.07267963293982697	0.06884831783082003	0.4264478764478765	0.8108158334881993	0.5717194151397372	0.539315094700593	0.2950665916338398	0.31786771964461996	0.5447932618683001	0.17922568460812083
I629K	0.05934299785322807	-0.005551134656654625	0.02986655305349906	0.06283904823431788	0.08961084681243373	0.212946716477981	0.335105316133118	0.1136673745157785	-0.0035940532152762095	0.13496425736658454	-0.11005207963553719	-0.12769839785724632	-0.16806716205052344	-0.3448321639367742	-0.18694714206966884	-0.06061591599488634	0.07227725434905238	0.20380293574303873	0.055289236896082845	0.01323325474746678	-0.14697645565076473	0.09919359703090302	0.021225010943431582	0.034414487061474285	0.06073595381452431	0.012055220688314204	0.5046260601387818	0.9261886503067485	0.061721183800623004	0.8383877159309022	0.0004051863857374392	0.5794901731854446	0.1264953912531869
I629L	-0.07190073509332093	-0.08890790155166702	0.1805102625325503	0.04665083506469764	0.18284537853478547	0.23836984934800057	0.06356466052421791	0.049079454812696134	-0.0406991309176783	-0.0015329379979096092	0.11133022686160306	-0.013095389310376222	0.30224458402323245	0.18730805476646478	-0.02478607444249459	0.22081433417234614	-0.1351844762742701	-0.0025786390227720713	-0.018265117292302752	0.07414119203380322	0.10527397273063198	0.02129581147287763	0.19125688615907968	0.028677752497558873	0.10877775043528037	0.9803439803439804	0.8538157621127055	0.6662193251533742	0.992406542056075	0.0011516314779270633	0.002384263858533677	0.8546705998033433	0.0033339870562855423
I629P	-0.9826036730263374	-0.9555601101836783	-0.849474306207814	-0.5389515565963922	-0.5979478794847439	-0.2440272076176463	-0.7898094910714336	-0.866265810038048	-1.2451168608310423		-0.42624264051425986	-0.4340148711524579	-0.5156564293613559	-0.16967114513349332	-0.7011805394573146	-0.6649826270994443	-0.410065245002053	-0.8829884754177276	-0.9102222216480962	-1.0337753178282703	-0.4611406403499476	-0.5009502192229157	-0.43487163577039606	-0.9706765304225838	-0.4609410206334153	0.0002074688796680498	0.00173197661831565	0.0010876658690450295	0.004006748207507382	0.0038552152495180954	0.00020263424518743655	0.00020938023450586262	0.00020938023450586262
I629Q	0.00934160177476325	-0.06138040286024461	-0.23965083599352577	-0.15568263823713074	0.027483753155333177	0.015309600261058938	-0.14203255178920343	-0.23244955787153274	-0.10382270470390254	-0.09751458578909036	-0.007010196502111795	-0.16609142278439454	-0.1633215872638789	-0.1555417273525963	-0.12175112521965124	-0.047514558805497674	0.10697886982939214	-0.06436102659952438	-0.14438087523159865	-0.17013885197316936	-0.15238949613022973	0.014757701022666806	-0.012837854932359742	-0.15720237877927892	0.001025902260972742	0.45460160592958615	0.14660012476606363	0.1552642359688652	0.6337231968810916	0.8563158982840604	0.00020108586366378436	0.031639110022453565	0.8369290573372207
I629R	0.33693910028719154	0.03377115861310713	0.31284153318761443	-0.2783442005364791	0.08209822558675753	0.054403544422540695	-0.2198049535167529	0.37595807135572795	0.35112437307413225	0.03334539063844768	0.17063567646726083	-0.4197041435542636	0.26695194702231717	-0.10003183236498664	-0.05931603686231943	0.04487009570962637	0.1530090343674086	0.08525839142410382	0.21498616146336638	0.332109931874775	-0.09908982319760716	0.09032277744344772	0.09111272968209551	0.27473629259517524	0.09071780763037719	0.44259438528557604	0.14383943504924734	0.001549186676994578	0.08631701180568996	0.16726789443706094	0.004611991177060359	0.00019241870309794095	0.01479915433403805
I629S	-0.2605727653556039	-0.1132517173611607	-0.12169278815507109	-0.015508483346067973	-0.0059395630219250236	0.12976112675262177	-0.1369784865848149	-0.13503910852379722	-0.0014287845250175529	0.25523877203469925	-0.04442039274956199	-0.1762488959863026	-0.0019617718533098405	-0.05058087402274668	-0.13761555922544041	-0.05015611922618752	-0.19859747414482753	-0.19745250532222866	-0.12410428454307587	-0.06030798824920756	-0.07475465122047474	0.028956656942865228	0.014176086194766431	-0.09185352931847351	0.021585300059419537	0.26639004149377593	0.5009742368478025	0.7648466391124648	0.7327338817677445	0.8619395985743764	0.2243161094224924	0.4641959798994975	0.6825306893295563
I62A	-0.6642014166232186	-0.9412358761940133	-0.691032595802719	-0.2546269808737409	-0.45852665199347525	-0.4573955626680331	-0.5627683792588292	-0.8191024304023599	-0.6799798161934592	-0.42393992265397107	-0.4597451366172834	-0.2013060510828	-0.47841458711578183	-0.15691297966597592	-0.21046660001382134	-0.35855028776270614	-0.4650800075954048	-0.612593636937617	-0.8788771160000146	-0.6854956213254048	-0.2560344213584666	-0.44906900180635373	-0.42445371515034763	-0.778948640080404	-0.43670886081160526	0.00020316944331572517	0.00020437359493153518	0.00020512820512820506	0.000201694231544978	0.00020271639975674033	0.00020157226365652078	0.00020559210526315794	0.00020584602717167537
I62C	-0.5924528749939276	-0.9963502316732306	-0.6862429804129193	-0.30370771730983637	-0.1867187644460426	-0.2303817721536636	-0.6757408594378073	-0.6986330317107352	-0.46403650918494893	-0.5606875509038375	-0.4544262989428749	-0.26862315808941983	-0.3844530570165344	-0.16536774361310486	-0.07255950975534234	-0.4072753549514255	-0.5005360624867318	-0.6334959150869152	-0.839825536270727	-0.5708658869962815	-0.23480510738552124	-0.406455129340055	-0.3607643006560184	-0.6990870451499532	-0.38342884130986676	0.0002058884084826026	0.00020781379883624265	0.0016542597187758487	0.00020824656393169492	0.00041562759767248535	0.00020296326364927948	0.000206782464846981	0.00020772746157041966
I62D	-0.6531803523749933	-1.2763954636289274	-1.2859209597636714	-0.7282086188814384	-1.0110045268396852	-0.9738388018929599	-0.7000614723474808	-1.217558540178044	-1.1049922498301192	-0.8461146109182883	-0.6598733185008485	-0.19717452505293206	-0.7710256465287578	-0.4604419565463934	-0.48771591343239573	-0.9236537268326008	-0.4474649623754844	-0.676430492465378	-1.246677081997984	-1.1926221727507713	-0.513819966785103	-0.7483824624560322	-0.8457576333063302	-1.219396475960541	-0.7962486576755928	0.00020475020475020468	0.0002079434393844871	0.00020567667626491162	0.00020567667626491162	0.0002067397146991934	0.00020132876988121606	0.00020533880903490754	0.0002072538860103627
I62E	-1.0144679728619883	-0.8459594862808414	-1.292871095371895	-0.7517201268347928		-0.19461211864593897	-0.5612649026119424	-1.2984369274852758	-1.3418054327134536	-0.4246515681364723	-0.8952170337597982	-0.8244698568083935	-0.593997489308232	-0.524954079363425	-1.3502935831052727	-0.6781429508135054	-0.694443992578235	-0.7701431828594095	-1.0545314300707866	-1.3171308003614637	-0.7817605209474451	-0.5532503530493447	-0.5589108383784035	-1.17986455246355	-0.5566439784478849	0.002074688796680498	0.00021649707728945683	0.00021753317380900596	0.0014761703922395609	0.0004283572499464551	0.00020263424518743655	0.00020938023450586262	0.00020938023450586262
I62F	-0.257238694574484	-0.14315543385480511	0.02525906153708126	0.019711969961985473	0.025909083076766308	-0.16713815465509316	-0.2643761767637249	-0.23873146697933897	-0.04973895862725443	0.20271731960032127	0.09785188943361256	0.14994306494077378	0.04920905353958981	0.03036430063988067	0.07955313577823091	0.18254850467975364	0.06010927094856874	-0.26080302174251185	-0.19015212689762684	-0.011752660029461497	0.0665207235984472	0.0982981503053874	0.04529073271391909	-0.09819660377404663	0.07203787725034203	0.016584766584766587	0.09794135995009358	0.9214315096668039	0.040740740740740744	0.41653756777691714	0.051460361613351865	0.20184804928131417	0.01892988217114159
I62G	-0.6142552531389289	-0.9676147209816531	-1.1714044633837406	-0.4978924755643124	-0.7446160308489215	-0.473667972842374	-0.5211378279911949	-1.100214261499302	-0.8919202150610627	-0.9238169219946372	-0.8314828658462697	-0.3364931980342478	-0.4760223304240044	-0.4693357401051796	-0.02615800665923007	-0.4543987567775639	-0.631103006139752	-0.5669453986098416	-1.032391607651791	-1.0249050547261185	-0.34982705549757115	-0.7615213844496633	-0.5764060677010445	-1.028643474964126	-0.6659966923597583	0.0002032520325203253	0.00020712510356255155	0.00020656889072505688	0.00020366598778004066	0.00020639834881320962	0.0002024291497975708	0.00020441537203597703	0.00020580366330520688
I62H	-0.1972876919886512	-0.9408403035225605	-0.9258148500220998	-0.13668313970262475	-0.5541546253904599	-0.2737422260804967	-0.6636236295446997	-0.727138480419224	-1.0466771617534958	-0.698731236754614	-0.5827323799030275	-0.08289333048730711	-0.045562327651234115	-0.3028092055007314	-0.1608570403514773	-0.8231937267208278	-0.5111067798032508	-0.41169485256290994	-0.8300361328510438	-0.9849807152116693	-0.1431025111103229	-0.585789583023947	-0.5422771712707899	-0.9054293035834727	-0.563869338822771	0.0055842812823164445	0.0002079434393844871	0.00020483408439164285	0.00020559210526315794	0.000206782464846981	0.0010227040294538766	0.0002041232904674425	0.0002072538860103627
I62K	-0.9294926057923929	-1.3219264862445865	-1.2828606624546304	-0.9640998279654509	-0.9031729310300365	-0.7027770362850599	-0.8540543214424197	-1.3502868531957877	-1.3628703278993928	-0.6854720158668136	-0.7286707187802334	-0.7015154076172306	-0.9433312012540689	-0.849302483966099	-0.3287848355932277	-1.1428609008695219	-0.8013678522306333	-0.8912804378603625	-1.3360369826552991	-1.322310914497982	-0.7375357165240413	-0.7939263967076505	-0.8445022334059061	-1.3291576245934769	-0.8189926999359577	0.00020445716622367654	0.00020712510356255155	0.00020837674515524076	0.00020533880903490754	0.000206782464846981	0.00020177562550443908	0.00020567667626491162	0.00020733982998133945
I62L	-0.1625133737130775	-0.10454394773881726	-0.0684887639026933	0.04528933076318193	-0.030858472706935185	0.028799555280589608	-0.16168454450981234	-0.15318005080146285	-0.15200629088271755	-0.18543165576888967	0.011893861475921084	0.09263455622798193	0.12439762909754248	0.05375159687439575	0.09223176553416476	-0.023254444635842267	0.005534527690119912	-0.16209889959108378	-0.12865705657193155	-0.10964325870178174	0.08194951196589198	-0.06790495323865393	0.005975582137922333	-0.11911883415175026	-0.030491808657931878	0.001626677511183408	0.01713586291309669	0.04109031733116355	0.03303607620591811	0.8547530013776817	0.0001971997633602841	0.0008093889113719145	0.15952042267831743
I62M	-0.20487564587622434	-0.12554295025932413	-0.10659812745441873	-0.028999657534794047	-0.010153873884784965	-0.029730662451770144	-0.3554048842131509	-0.20612011817214798	0.03925666119680314	0.09263899282329556	0.016015714365929495	0.10548605814876835	-0.039997156230469955	0.02286863380707782	-0.09104396518384487	0.010508269767418518	0.27941213090572425	-0.27817789773366064	-0.16526905946477097	-0.03182829891208782	-0.0047878520921437176	0.12565362610730846	-0.0009252436577908927	-0.0970064186689082	0.06375196492110849	0.052653485952133164	0.23744769874476984	0.8942307692307693	0.0062305295950155735	0.9290736145574857	0.9003450375482039	0.33374689826302734	0.048888888888888926
I62P	-0.5766901110860222	-1.2653554814002563	-1.3149356484704986	-0.7637859698532877	-0.8369796464786626	-0.7157199082621288	-0.6587392407912016	-1.370612648577207	-1.3798042183625867	-0.9667772240991631	-0.8488016449365172	-0.5180039428387724	-0.825309474693812	-0.664474658891907	-0.5318734716993303	-0.578078965225682	-0.630587261008308	-0.6171314660066632	-1.3170243494419143	-1.347005374654953	-0.655525234763583	-0.8047569724214411	-0.7099672092511397	-1.3319369830031824	-0.7565837313035907	0.0002058884084826026	0.0002079434393844871	0.00020567667626491162	0.00020567667626491162	0.00020876826722338206	0.0002041649652919559	0.00020533880903490754	0.00020445716622367654
I62Q	-0.8814096408603158	-1.2691249220214504	-1.326181045506916	-1.1514552068202768	-0.8986972954443884	-0.805801783164984	-0.4537975580834364	-1.2734730103498375	-1.2467365243196187	-0.613236924221724	-0.7066851483709996	-0.7725601368890438	-1.084738830370453	-0.9008756059535794	-0.3082369019557473	-0.7428531104013415	-0.8735336108668782	-0.6518183283754461	-1.2712973281172701	-1.2859120100844197	-0.8108568168190776	-0.7892724248596839	-0.7512005415388782	-1.278586163109481	-0.7701108999850845	0.00020475020475020468	0.0002079434393844871	0.0002050020500205002	0.00020366598778004066	0.00020639834881320962	0.0002025931928687198	0.00020567667626491162	0.00020580366330520688
I62R	-0.7477404253722991	-1.2311241581497776	-1.2867846328353072	-0.7874999624008694	-0.5698362893680163	-0.1386719235056445	-0.33089262208739956	-1.0021957916404436	-1.2789588750626004		-0.24344114655346072	-0.12970381975491577	-0.3429779511070561	-0.5069610886755592	-0.2559682931963119	-0.7390628334816165	-0.737421204504108	-0.5243132664675159	-1.11212390668548	-1.2828664476985079	-0.387258168884376	-0.6511967596418664	-0.35094476347274456	-1.1949707336724116	-0.46366248969857354	0.00124095139607032	0.00020781379883624265	0.000206782464846981	0.000206910821435961	0.011351467123581063	0.00020296326364927948	0.000206782464846981	0.0002091175240485152
I62S	-1.0325178130702224	-1.2528071889140298	-1.2866058630372084	-0.7757120990090397	-0.8850785032082035	-0.6691877320776914	-0.7972887489165934	-1.1426651184012333	-1.3201045684578718	-0.5407074389044765	-0.8875239982302787	-0.49777543273952063	-0.8399550729265526	-0.3959087101567174	-0.6720603909611881	-0.7966009567371922	-0.573357535812238	-0.9101143679268044	-1.1966853138783913	-1.30325798989374	-0.626566978882322	-0.6582474390100292	-0.781648138236717	-1.2489878027796726	-0.7186288081434945	0.0002030044660982539	0.0002057613168724282	0.00020403999183840038	0.00020288090890647199	0.00020454080589077492	0.00020379050336254308	0.00020475020475020468	0.0002050020500205002
I62T	-0.3324534558321197	-1.0986383912320015	-1.1197692247265758	-0.640259044555104	-0.585128659814385	-0.5026315604108883	-0.5422942159032302	-1.0831645631086035	-1.0756566377872798	-0.3412285709790633	-0.6874669357380515	-0.3543875602286126	-0.6215584563007864	-0.3865223540954429	-0.4176158206634006	-0.7533833749290435	-0.6765100380648247	-0.43356201293886965	-1.0908807314303586	-1.097544336675913	-0.4789894858030203	-0.5272448929058263	-0.6438772064458804	-1.094208686774766	-0.5843827519923542	0.00020354162426216156	0.00020470829068577282	0.00020403999183840038	0.00020554984583761587	0.0002030456852791879	0.00020028039254956943	0.0002021018593371059	0.00020387359836901122
I62V	0.022782197494725754	0.1709766503670152	0.20911376873757276	-0.044214011446497274	0.12217942184753279	-0.14781296824568757	0.045969396545243325	0.0627370470001897	0.08363212754213536	-0.001954581619288664	0.07070470636604645	0.022486048402010038	0.03771503205088866	-0.0082856835190381	-0.2760863407408679	-0.11388125803988244	-0.020955186422158715	0.03442238001205365	0.11787170842872997	0.14773677427322846	-0.049273440569356924	0.03449926990327623	-0.06042439747190761	0.13288151913730567	-0.012182004005056559	0.6214610968125124	0.11773971254183895	0.05582477224268266	0.32309217046580774	0.31066365317444006	0.05481964540452416	0.008688783570300162	0.9196917460961267
I62W	-0.5559787712332015	-0.6038388683064999	-0.7215743407737347	-0.24763421565918875	-0.47224465723633435	-0.3630954517156158	-0.5021051238779057	-0.6797746278115152	-0.49137371515678463	-0.32498002493312644	-0.2630149072227971	0.006607980157654081	-0.02630863151516929	-0.06884160585827812	-0.03010508345357356	-0.3422805636808231	-0.07525047028359665	-0.5287904909778673	-0.6413071991320752	-0.6018874551772554	-0.07049712346787206	-0.2814278342279711	-0.3221489538235846	-0.6214626947624116	-0.3016447258828262	0.00437044745057232	0.0014893617021276596	0.0008271298593879234	0.012989733919966485	0.018419361747697576	0.26063938098147016	0.00020807324178110688	0.00021253985122210393
I62Y	-1.0739586391523743	-1.1354381484618197	-1.0850049704363156	-0.49827866021954376	-0.8140853960500575	-0.7116085014461301	-0.49833390027644875	-1.2666497536914105	-0.9459265310332188	-0.44775555888458207	-0.48413099685226235	-0.5169613368228805	-0.5341355854583176	-0.612791436751141	-0.5239434260664355	-0.5448810537580215	-0.5359657081762021	-0.7576259456777575	-1.199552770128197	-1.0137904723108795	-0.5366855915696457	-0.5909995240997944	-0.5770390678902131	-1.1036838259285378	-0.5840024097533113	0.0002058884084826026	0.00020920502092050192	0.00020837674515524076	0.00020559210526315794	0.000206782464846981	0.00020296326364927948	0.00020533880903490754	0.0002072538860103627
I638A	-0.5277214368824661		-0.3611441417620537	-0.23947026627669332	0.10320858350039944	0.15218666184218183	-1.0234092555203256	0.18018242289814732	-0.9187609353213443	0.13055522651687954	-0.41575773057753496	-0.07240698120961844	0.24223336211118382	-0.1461301347919401	-0.5108339089107895	-0.29679113099351245	-0.23125181754537055	-0.7543804057495779	0.18018242289814732	-0.6131779877233584	-0.1245607500874989	0.009953876428609324	-0.16545639767571219	-0.2977637751700449	-0.07508699081600739	0.002282157676348547	0.30970751839224836	0.023276049597563627	0.9127606657738666	0.16127650460484047	0.06869300911854105	0.09959393032699294	0.23783209351753457
I638C	-0.4487853212449638	-0.4662833301243714	-0.4700140254853301	0.049103168460090406	-0.05208564782912623	-0.3992437536252723	-0.1967090614174729	-0.38483265614585227	-0.09892582641995609	-0.148805438247783	-0.3142116195378268	0.12677183774094147	0.08832598988964595	0.17195553009197664	0.15199404761023363	-0.19889074852128635	0.08036680868155693	-0.3172486474557918	-0.4249832587660565	-0.27257131828021913	0.11830495181534617	-0.03710565555925697	-0.3017719185576128	-0.346765549668973	-0.16337806208671893	0.10082987551867219	0.07014505304178392	0.23558842723515336	0.6318877016551435	0.023345470122081824	0.04363277393879568	0.026381909547738693	0.02741764080765144
I638G			-1.389193352569063	-0.47392273052591055				-1.3509988542689475		-1.1040938506303217		-0.6806591029416172							-1.3509988542689475	-1.389193352569063	-0.5735909482768015	-1.1040938506303217		-1.36996971001484	-1.1040938506303217		0.003162412468940591	0.0002267573696145122	0.0027408812987560626		0.00041279669762641887	0.00021677866897897252	0.00043811610076670315
I638L	-0.33831232700902386	-1.2216835347308672	-1.0810607800168244	0.10883443319535707	-0.254141299631332	-0.8136012596390786	-0.40843236522131043	-0.9457778115257596	-0.7207933693585035		-0.22040058362495074	0.13387125293879565		-0.1739129400639171	0.19436065921278564	0.0046348054135037205	-0.01610716130891999	-0.37294637807123654	-1.077145060657951	-0.8897105009734029	0.07253214918863826	-0.13022055215278835	-0.30370658260805106	-0.9803859881209992	-0.23179002300331408	0.06390041493775935	0.00021649707728945683	0.0028279312595170755	0.2610712779417967	0.022917112872135374	0.26104972375690616	0.00020938023450586262	0.007328308207705192
I638M	0.014713198238494249	0.11121053892387661	0.076407505077839	-0.018066803035531053	-0.0019656425749442295	-0.030163266769215585	0.14922172056006952	0.06571335480530813	0.10679176381363949	-0.07037761965645502	-0.04466570648995493	-0.056744835598817406	-0.08717941162550365	0.045074680983208416	-0.2087823467373216	-0.12850692830788224	-0.1308122153384408	0.08353449131514669	0.08864129072550694	0.09167962242752799	-0.06270042265164173	-0.06675760726835832	-0.06713171623416886	0.09016125642138814	-0.06694464962486847	0.44549854791868343	0.46839080459770127	0.5	0.2861307788421491	0.35515378221113886	0.15465800690075093	0.28132205995388165	0.1312837557125052
I638N	-0.6958947792941431	-0.9646907752056024	-0.9627353210266761	-0.3124634790520307	-0.5230972807858819	-0.5681770579484406	-0.5932929479917183	-0.8599955718489285	-1.0008508711598783	0.34071301596515474	-0.5680056783621678	-0.2033913043185586	-0.4086349078313475	-0.13225436110797306	-0.3033521776966097	-0.48203257277551664	-0.3119300230062601	-0.6436819489855953	-0.9113936761487811	-0.9816672246451684	-0.2688585198360655	-0.11621136019288682	-0.5388309862714421	-0.9461026153950408	-0.31210104291745605	0.0060165975103734495	0.00173197661831565	0.001305199042854035	0.18269432222920592	0.0006425358749196829	0.00040526849037487316	0.00020938023450586262	0.00021253985122210393
I638Q			-0.9381018465993832				0.4426587239535242	-0.030485161103442418	-0.5810499786862899									0.4426587239535242	-0.030485161103442418	-0.7485581650731113				-0.4676084312196814		0.01952526799387442	0.9984187937655298	0.009353926473787239				0.018593716606112417
I638S	-0.7004898995561626	-0.33078276709411125	-0.0967429235661294		0.16245928213642508	-0.03859631311295126	-0.6924943996554825	-0.5981932755505153			-0.2119306547477507	0.10841797998669728	0.21012089066488304	-0.29704876132792357	0.09006923063087785	-0.1057590769529877	-0.3592061574167087	-0.6964866106721744	-0.45830114135351974	-0.0967429235661294	0.040249816869895046	-0.07492209538455316	-0.1170055699333919	-0.3274524694033404	-0.10002458905974047	0.0033195020746887983	0.05304178393591686	0.7095238095238096	0.5099114297764656	0.28078817733990147	0.4850039463299132	0.06262021799529813	0.15996649916247907
I638V	0.06016324054979599	0.15825837755040223	0.26292235581679013	0.01695404161014064	-0.047991728557444775	-0.047849375696380994	0.30535380830810277	0.20729329708111816	0.09282439934477273	-0.07978030840997337	-0.04523083460699017	0.07531799259999518	0.302021255471416	-0.21649926940979028	-0.11910605705252134	-0.03181125647949305	0.08206702487215303	0.1879611312808796	0.18298415469573287	0.1803788076054312	0.022813496084471283	-0.013520050747178734	-0.041613367462315	0.18168206927145517	-0.027498328231413845	0.18339768339768342	0.2375023229882921	0.27632796594484543	0.8485229415461973	0.6776611694152924	0.6797630799605133	0.08958652373660032	0.6452709883103083
I638Y	-0.686234788275671	-0.8722486739020127	-0.7580501823402581	-0.1719578246289865	-0.3663816394638228	-0.4898272380065609	-0.5198446788989479	-0.9709560457407934	-0.7608741270056766	-0.31784756527974445	-0.43673281785408596	-0.1823461277234909	-0.19258873080879887	-0.11346535422941653	-0.12791796474087655	-0.16888916153873218	-0.1406970175277247	-0.6006422815171699	-0.9207583452165617	-0.7594614637211399	-0.1573167157417861	-0.27167464130429764	-0.35818053711474296	-0.8378569036274676	-0.314279310378676	0.00020475020475020468	0.0002079434393844871	0.00020567667626491162	0.00020533880903490754	0.000206782464846981	0.00020132876988121606	0.00020533880903490754	0.00020733982998133945
I639A	-0.4737120205728837	-0.2137723469639804	-0.11091136046563924	-0.022725480966789276	-0.025089497217042445	0.05791690496119962	-0.27010608529108193	-0.17202210861181405	-0.21384244375434935	0.12033212849297116	-0.14346640588460552	-0.34047346164471903	0.0022284514054939884	-0.10039829857769961	-0.03093424613391927	0.039642468396808926	-0.06150691949382285	-0.3683201951071566	-0.19274620647601376	-0.16145912658821301	-0.09318298725864078	0.013406220329209888	-0.012479289044019189	-0.17701785458654434	0.0005215211037845433	0.06742738589211619	0.33059103702100023	0.4568196649989124	0.8817677444040559	0.9168986935103877	0.150354609929078	0.19011725293132326	0.9731822474032107
I639F												0.37894939529144617					0.06315726010206098				0.37894939529144617	0.06315726010206098			0.06315726010206098				0.567243675099867		0.006080816006276973		0.5162833486660534
I639G	-0.12605920787869737	-0.01602885311842932	0.12828791440661985	-0.006977663266247857	-0.1801840332189759	-0.215743187968057	-0.1527735804492561	0.10020173572727292	0.05019884558367296	0.05293493155779684	-0.05793125940256631	0.054073355073327015	-0.19777749721676136	0.11046084676526487	-0.05800212912758668	0.09013271140676216	0.06778966914005104	-0.13935456131936252	0.043256638173577104	0.08977165851659152	-0.015833187708724737	-0.01543582201068002	-0.0557856320994082	0.0667016059632005	-0.03546966691532916	0.4062240663900415	0.8178777178963019	0.6128076994262448	0.815210559396606	0.585992717926751	0.7687943262411349	0.5790581929555896	0.5417640807651435
I639H	-0.23313758622562916	-0.25175323061525945	0.021897179195443164	-0.2525420709561231	-0.08657599372050177	-0.18222150133686568	-0.2726693443106938	-0.23333562771639904	-0.02110194184156385	-0.2099870565670003	-0.2704848804378658	0.07151928653550449	-0.25283405416093524	-0.2676231568482946	0.0018667222996679672	-0.14277796017627714	0.04701892298452041	-0.2527680666768978	-0.24251503922343523	0.0005578098405822106	-0.1324303284781607	-0.0793621047713127	-0.1975122359885303	-0.11586538433019175	-0.13722801374516838	0.17074688796680498	0.23944576748213903	0.9937071997038683	0.34003771213073536	0.10773184836153352	0.052887537993921006	0.3668341708542714	0.05185972369819338
I639L	0.25160767628202	0.3415617687879707	0.08373180460324355	-0.1106965044417474	-0.013387738182992501	0.049837510437706914	0.1493119396174453	0.40643192635382713	0.31299145800011924	0.06915582566879065	0.024943426961999714	0.09546218426713553	-0.11986816536011703	0.08657580427357144	-0.024639783229519777	-0.018387008123369082	0.3833592837360263	0.20136629078480694	0.3743614241765294	0.2029108236916042	-0.011665593252111084	0.15671649715824632	0.01907279919540705	0.2911815359797576	0.08953555337309328	0.1584942084942085	0.00018867924528301883	0.24371189024390244	0.003663003663003663	0.8853237136890071	0.5849248273059732	0.00019241870309794095	0.016909620991253645
I639M	-0.8940675446571937	-0.6128553380940702	-0.858612568327947	-0.3016406140818876	-0.6133389962159638	-0.5572910738533452	-0.21580793582786847	-0.525523504994468	-0.9103539254912745	0.10180243257285947	-0.23329959284130208	-0.21439585008409603	-0.4069371280134475	-0.2537810294712907	-0.5391016436962175	-0.573508860315508	-0.16239383401338625	-0.515440408533882	-0.568528706297258	-0.8842513004051804	-0.33848608434690847	-0.19521036181005327	-0.44598785624694437	-0.7177705035797979	-0.3151570082211051	0.018672199170124484	0.02186620480623512	0.0028279312595170755	0.050492352817934204	0.003212679374598414	0.00020263424518743655	0.00020938023450586262	0.00021253985122210393
I639N	-0.11081769831820515	0.20012716267387584	0.11095162432399926	-0.07400654010362129	-0.06302540041721102	-0.11220342393918131	0.0033457419170053616	0.11527283980673933	-0.09359502382909111	0.12809833845023408	0.08039792175698322	-0.14187451777017063	-0.07774647520988169	-0.009003119147312407	-0.014049852445176795	-0.13996788233166974	-0.11261144802380299	-0.0526070240907488	0.15832376599066658	0.012300369824008865	-0.06251669242996755	-0.012063531933598163	-0.053881550594817466	0.08715876246075646	-0.03282102921396535	0.7336099585062241	0.3265192343430589	0.9507680918008515	0.8495705007332915	0.5900621118012422	0.29442755825734546	0.468989280245023	0.5621679064824655
I639Q									-0.005543708156263703											-0.005543708156263703				-0.005543708156263703				0.9783542039355995				0.9920505871725384
I639R	0.13284890924699858	0.047720423364013914	-0.06595845835292015	0.06291864916693195	0.029829337543270388	0.05767592184248888	-0.10013049765292703	-0.2720075451329057	0.1687206395388942	0.046970074667625844	0.035478583273395495	-0.01166425872466075	-0.12965566038752854	-0.22068860721815595	-0.1985624739481281	-0.17474960191289868	0.03242003915500001	0.021057056361131515	-0.10330442188194632	0.05614766145085068	-0.0953738933905248	0.03642623056316366	-0.023462445646951314	-0.02137659502297559	0.006792629996328788	0.8623426911907068	0.42656903765690385	0.9133003048780489	0.540303738317757	0.4994722398142284	0.03538555941910409	0.5782355389096964	0.9762922658375439
I639S		0.3252766315544275	-0.3014665093203034	0.3764254771468436				-0.17575471938960663	0.5729951885644629	-0.11486635609512029			-0.16311376433296124						0.0964028246140835	0.20102903001646566	0.13173234714528972	-0.11486635609512029		0.14966417387343794	-0.11486635609512029		0.6004460137520908	0.20858782158060338	0.31267130508117225		0.10882638215324925	0.179364471669219	0.3009857612267251
I639T	-0.4104565697538643	-0.15072694870485678	-0.13910740208578218	0.02815455613526896	-0.21982916124701513	0.12622300634090752	-0.29436230905439065	-0.0945550913901256	-0.5400912585568926	-0.033262199826785493	-0.010762021148701716	0.0744523010685405	0.08416310774355971	0.08065969653471433	0.13268655253457393	-0.25579692256865305	-0.04258648851226819	-0.3512419852590905	-0.12236765334650326	-0.3257127192808298	0.08040542423539063	-0.09604241290954121	-0.03824084898612784	-0.22046051142512635	-0.06685217291424776	0.07655601659751038	0.5081186403983547	0.16858820970197955	0.2644039388225435	0.698864853287642	0.1545903257650543	0.11683417085427135	0.2828905419766206
I639W	0.2201869713597257	0.020881482596443245	-0.16216322531024122	0.03640617798670474	-0.034407457508065876	-0.2484936569145268	-0.04821338730883459	-0.17542136968153849	0.15979198906382114	-0.0678799975686144	-0.19347905947059102	-0.0751517788534377	-0.18941522267426233	-0.09298951575851244	-0.0694829786216993	-0.003735337760939579	0.1423342646558241	0.0922194936697199	-0.07393372913995878	0.007776842576507872	-0.07633609364501258	0.01633516404116028	-0.14471008025327797	-0.032500035757442376	-0.06194147789388479	0.5247104247104247	0.676553366529552	0.9609476216916529	0.8368088769848862	0.20325551509959305	0.2139817629179331	0.7786850921273033	0.3228480340063762
I652*									-0.8996200213748885		-0.6601177948877646									-0.8996200213748885			-0.6601177948877646	-0.8996200213748885	-0.6601177948877646
I652A	0.12104738002062225	0.14915932374056956	-0.04647196795528193	0.1799193013112077	0.056645786886786884	0.1609989788489169	0.050688856848532	-0.2581155755236128	-0.22601569387480996	-0.14286608289190636	0.17644661831983754	0.12426779122767354	-0.17462723599484234	0.13586968805794822	-0.09793838538832729	0.14523331954896185	0.025870652122629317	0.0862969886344604	-0.040153809915286304	-0.13345259928651113	0.040371650908182025	-0.017486731724376668	0.16094924761339038	-0.08604913431746321	0.07448817506935634	0.4689869725840949	0.33603659804533165	0.1851700122900451	0.9947450369793694	0.004453911696359412	0.05174464710547184	0.0906307409675444	0.006219630709426626
I652C	0.1209709382356046	0.2622939769003767	0.17118208770799653	0.31912970533221335	-0.2400683204068464	-0.36852101863529496	0.17994577761557543	-0.3984632393384544	0.09988428757137367	0.17738756580116397	-0.5931318008412065	0.23808310394232196	0.021938885099931135	-0.04660831932604719	0.2711698707853129	0.2961497004338591	0.12613786139234995	0.1507596854277545	-0.030582194415827924	0.1359735838203076	0.16795420567374034	0.032762750693311846	-0.1706420817387368	0.05509792061945181	-0.06535788781286891	0.14656340755082284	0.670188679245283	0.2945391169635942	0.21559899361331528	0.12275512360025355	0.00019948134849391588	0.2364266461301502	0.600375234521576
I652D	-0.01480738195835663	0.050865816571042784	0.05475158535742638	-0.33398698021547135	-0.1748635905955683	-0.3559196437277276	-0.20893563427796524	0.12608177471726426	-0.07641766457508349	-0.015519696257854211	0.07310613033844808	0.15396517750770494	-0.116644836894042	0.00014153421347888384	-0.2502568769231823	0.038244741403968927	-0.32337083718653964	-0.10860874464529995	0.08896391999292784	-0.009342820884504019	-0.09877148569272122	-0.16577320539465393	-0.06883925934370404	0.040647728055435206	-0.11649226764271964	0.3578076525336091	0.4588122605363985	0.9354175236528179	0.0212411495210329	0.33977556109725693	0.04827163019022295	0.6909904650710256	0.01495637723307021
I652E	-0.028946311047880133	-0.13293386756467646	-0.3065785995751125	0.03950403286440759	-0.04933357599789656	-0.17271025568441853	-0.046542068629006304	-0.04936703712583733	0.21814068054799687	-0.033143821530255475	-0.25341982632457366	-0.039912187847825215	0.03432460540141446	0.05545286289008302	-0.05176219758736396	0.22952150126375456	0.005860937727526633	-0.03771736428304924	-0.09054547009955125	-0.02049374395756976	0.008198388361032032	-0.025352379805085833	-0.04964309300782824	-0.055094468468722894	-0.03744661404848967	0.7080502367716699	0.5317955112219451	0.8726861373920198	0.7301522007404361	0.9818371607515658	0.7945559308563482	0.5365208545269584	0.781639746473114
I652G	0.3401487247152334	0.11121262148360142	0.10432469174294108	0.10755951342810845	0.04849056803758167	0.23438487405538544	0.33929092120197263	0.026408442973719175	-0.0665212342169188	0.14730468781286446	0.07177542158095043	0.21850610838866674	0.30687593993416906	0.0878401202482108	0.07007118838651484	-0.24751829595900476	-0.09603198231345562	0.3397198867131419	0.0694335600798459	0.021429228534669834	0.16105045242818372	0.03669488257370634	0.03316265761214854	0.0456310475155549	0.03492985110881359	0.014092664092664095	0.7074893142538563	0.912456042939108	0.6453032332121675	0.7056837366347777	0.007107601184600199	0.7214777947932619	0.5123701605288009
I652K	0.23844026603327823	0.32320735598788913	0.20843944441021756	0.2036643802649284	0.228514053575712	0.22171919145236882	0.473858845959757	0.39171987986466916	0.034901667278814455	0.12193700027125076	0.1929193434526951	0.19579853085644444	0.18525264013018594	0.2376170848157372	0.15430743309454864	0.17032364843673123	0.21167017742190083	0.36094618014483526	0.3578702808712392	0.12427828139595035	0.19558057099064247	0.18812680507237148	0.1951408197950665	0.24579684213655542	0.19163807497298443	0.00019361084220716337	0.00037735849056603766	0.5412470952749806	0.019514061603214086	0.0011516314779270633	0.0005907837731390312	0.007123604158644591	0.0001921968095329616
I652L	0.15051495415113642	0.06783304293375876	0.16249620072213675	-0.11078792412921323	0.051936370171441947	0.2092724445093021	0.19704497367909374	-0.04737274207766825	-0.0027813261230766953	-0.07718036585849097	0.04926124715611326	0.060674593582643994	0.07932956102520755	0.04936277738464806	-0.10634520420938717	0.13878438994602832	-0.32849506836974773	0.17396754244225882	0.011379808496778153	0.08222295245339871	-0.0030882036672819878	-0.10939475871623541	0.13392163093569012	0.047236178435831666	0.017386905625155838	0.003935458480913027	0.9635755069895648	0.5228426395939086	0.007737731622887393	0.005454899668809663	0.7910026225539643	0.6137431480031323	0.8470588235294119
I652M	0.18663479845390757	0.08051684128632165	-0.1253536605586827	-0.08866729976678941	-0.007289520557578782	-0.19954569299683803	0.21203110184948476	0.14922217927559875	0.1568009060671561	-0.06990405881199313	-0.03181819366748396	0.19594720170011043	-0.19891893914351938	0.23890327649959414	0.01755250017082213	-0.06379818606241874	0.24027598249140916	0.19938883201518912	0.11527846516516403	0.022610442328041585	0.04247797248099832	0.06068382236903093	-0.09657425301913523	0.06968836413404665	-0.015803575186255994	0.04027105517909002	0.14929685994991332	0.48005422153369487	0.1457325333849429	0.19670399323896048	0.2883975738603013	0.08892780696633586	0.9063998332291018
I652N	-0.35029546883196394	0.13583168928574474	-0.3329325970130486	-0.1285888210763573	0.17722654872109073	-0.12248951707762196	0.18552531163903613	0.10952685276291556	-0.009735465263443438		-0.12698383270694527	-0.012366397043111797	-0.38315924819116853	0.12145586634616094	0.09000316254677365	0.08047271869440181	-0.058323931602372016	-0.05765109209952005	0.12273922260975839	-0.16230243728360955	-0.05135372487158331	0.06425330316443656	-0.05303985646829404	-0.012753360142559685	-0.00497233923096864	0.7921077959576517	0.2883141762452107	0.5244107744107744	0.6640520374976085	0.5865201774772871	0.6342490475235614	0.7525991528686946	0.7990380593893769
I652P	0.03652843895445611	0.13541576509957337	-0.03835770755609771	-0.4177814173594806	-0.23600595319881226	0.0145020496671474	0.2566141091048354	0.11576675635179513	0.11706246715463739	-0.08858398855089088	-0.012075605757527735	-0.23564729728746184	-0.3358267212009051	-0.12658595248574617	-0.12038180736773312	0.07653208233642432	-0.031444778627324595	0.15076401791087057	0.12562471205720627	0.04144427711141962	-0.24258431926875168	-0.1161300013583715	0.02679900319329537	0.08414839256528042	-0.04289621046707983	0.05852615205133192	0.27586206896551724	0.7703330751355539	0.07892544773011251	0.6985350809560524	0.00020296326364927948	0.31687163720215217	0.31325301204819284
I652Q	-0.20811260984931293	-0.07270601752801718		0.08316751637140826	-0.0734183160392621		0.33111608712112567	0.11732182831769075		0.047655193662306305	0.17744087074756712	0.06295186113698185		0.4849296409527657	0.16067548908596752	-0.481136729344628	0.19435032960551046	0.08654953680903035	0.02543438978957291		0.20828945646064928	0.06035916563105679	-0.11459039587898912	0.02543438978957291	-0.007096736079974217	0.5449806949806951	0.8910983088645235		0.43351827051846187	0.3233131487889274	0.0035516969218626726	0.8834230555039911	0.8670435510887772
I652R	0.14312268372195683	0.16789866898056435	0.18857786208008415	0.0004949983514810275	0.14768924750979645	0.19662557978521925	0.21652603869502363	0.08352179707342271	0.13843740386550332	0.09691277004442662	0.12386733336078226	0.03149019398072566	0.19348533586132521	0.12695408617706058	0.12668740993111027	0.22340130016205859	-0.07102314347625366	0.1802911500393511	0.1263269990319746	0.1637254491916664	0.09753075345592761	0.060849241681133766	0.18190800124704107	0.14514740399352014	0.12264802744596376	0.015854374633000583	0.11920914905989533	0.10393149085247178	0.3271083153135444	0.001174168297455969	0.0017786561264822125	0.015764889061891798	0.00039085401602501475
I652S	-0.09083083078196527	-0.1825541129982511	-0.07449197583516459	0.06648282359088173	0.018108673901372187	-0.23689508960405462	-0.03394818939810046	0.15919959424567554	-0.10300604771975305	-0.01942380276779482	-0.03722269232573611	0.014886015285778266	-0.031062779805284994	-0.011828520148098928	0.042580503114233594	-0.11464749766840361	0.10608767134046491	-0.06210918184700962	-0.0015812646698678068	-0.08867856731075038	0.01664475845653938	0.035888161945204944	-0.12725960912163767	-0.04447274415424779	-0.043380747167736884	0.24445787988714232	0.9949041989400735	0.19437079339180097	0.07748566910456613	0.0018262987012987013	0.4177441814203302	0.2868703216670038	0.07590287696388494
I652T	-0.5549188274470283	0.16565950413034872	0.28825443678002066	-0.05550483249532634	-0.20593796089180266		0.47345248730090517		-0.07252661546624246		0.04710725759481523	-0.22633866523628335		0.13594561159739044	-0.039639837060055104	-0.09626571909822963	-0.11525489629801816	0.04901973987551315	0.16565950413034872	0.119112407704286	-0.04068618260939206	-0.15988404096629089	-0.022798937912086148	0.13479556594251235	-0.08971387068543388	0.07064485081809432	0.5212632334469764	0.4954654821395521	0.14309658495705008	0.653673163418291	0.43559528646891515	0.32832174403307657	0.1657810839532412
I652V	-0.055294310083962586	0.03728082382559433	-0.05819081769627895	-0.04087274436542862	0.11710279946534956	0.031599170288402235	0.05184450336228149	0.11548796447961822	0.17845981350083442	0.0239602853192682	0.04292461650433914	-0.084141073371195	0.01728178625136094	-0.12720604169573627	-0.07506383010335514	-0.1330685667664661	-0.027938654909795357	-0.0007305760531781886	0.0769142712160255	0.064981402910756	-0.0611898162598534	0.03896150548845691	-0.017302940486737774	0.07096017447151036	0.011103551073804728	0.9963144963144963	0.34242072699149273	0.40054708870652606	0.3978557504873294	0.7392473118279571	0.061743341404358346	0.1629082426127527	0.7577747730345761
I652W									-0.39206619283871114											-0.39206619283871114				-0.39206619283871114				0.2761904761904762				0.2230683090705487
I652Y	-0.779520427081049	-0.9174955935705701	-0.31504065442024953	-0.08947818853920825	-0.4830425966918569	0.3404462651311523		-0.5792581350690648	-0.310048402679643	-0.2288550676260514	-0.3424294270758733	-0.11914061926033913	-0.041735205587588906	-0.12691778582177315	0.09722202141045157	-0.3221075039807998	-0.01986405607496183	-0.779520427081049	-0.7384870819994183	-0.3125423691742379	-0.053618891843421286	-0.23158015187303327	-0.07159265889385089	-0.5098518734958389	-0.14936981659832962	0.021147403685092128	0.005628924009525869	0.18316293234718292	0.028703121726377546	0.4938959091882631	0.36453900709219866	0.0029313232830820777	0.036556854410201914
I719A	-0.25560675657404397	0.06791951703925421	0.04457192675456856	-0.24349481077313934	-0.1710492223361901	-0.16350129996741833	-0.003854230957516237	0.07094451227798837	-0.11630789627879205	-0.0781583589188883	0.05207955655583453	-0.21700911569938144	-0.2283378749729356	0.087732625543359	-0.06385653935695616	-0.22797869620974792	-0.1168820967395697	-0.12424604620341925	0.06943280749721997	-0.03362661381214115	-0.12719059331057808	-0.12152781671076987	-0.10809136648181532	0.018823161932671185	-0.11479394921024226	0.21253071253071254	0.4893084184164902	0.7663512957630605	0.028747433264887063	0.0851943755169562	0.0018159806295399512	0.7756335282651073	0.002695417789757414
I719C		-0.8622583279812966	-0.11344406007773201		-0.045555161744927554	-0.059307048881834676	-0.5157883182697075	-0.07883157647773725	-0.5155734364578201		-0.02546951699655559	-0.1346438035339714	0.13742639523436492	0.14851864934052803	0.15430235577358287	-0.7664900493731878		-0.5157883182697075	-0.4180077397050832	-0.3005429374991404	0.08139075667176807	-0.045555161744927554	-0.24578423508317324	-0.35808016483259014	-0.193062040193047	0.08647403685092128	0.07728945659233598	0.19251685882097017	0.8138309087075691	0.05375883486828015	0.1773875295974743	0.021775544388609708	0.030513468013468013
I719D	-0.6057780852150112	0.09692263483025147	-0.06476385699409587	-0.42801923764260175	0.02372873058580563	-0.05849825603173529	-0.24947065619932987	-0.0453660687759463	0.032071590560140494	-0.2392237193523901	-0.13144747498225492	-0.43234596804874525	-0.3702691385658231	-0.5655165908196808	-0.2292793259149976	-0.3470232920418701	-0.23086274724498818	-0.41665240237741236	0.027531761249282628	-0.0155338215446782	-0.4009679742816418	-0.14352697947415263	-0.17387103412453275	0.006159656580428052	-0.1586192303518794	0.043568464730290454	0.895186768258688	0.9399608440287146	0.1311544102241777	0.14114371385735702	0.00020263424518743655	0.9710949464012252	0.02890541976620616
I719E	-0.4340419465398469	0.038576174608322335	0.006463971493121336	-0.6055955453975275	-0.08661514314852535	-0.24525116808147715	-0.407837767923558	0.0428298374605457	0.0681758086485801	-0.05628255174422525	0.026010053676451764	-0.24497750899070753	-0.29401331039984846	-0.2491443118520142	-0.26835099502413395	0.009576639808677078	-0.007148402018878718	-0.42088036358276854	0.0407045737289739	0.03764983337384439	-0.32614610679171224	-0.049643029495109625	-0.06465526998638903	0.03917801205880586	-0.057129623234677664	0.0412863070539419	0.8334881992194759	0.838978345363687	0.5260842237586424	0.527736131934033	0.00020263424518743655	0.7566998468606433	0.3538788522848034
I719F	-0.2654193863335331	0.09483666286500471	0.12469446082399788	-0.0207668868530006	-0.08058528577177725	0.16536106510244888	-0.2816413018474291	-0.22572455556860863	-0.1943753992128825	-0.3283695689127402	0.29824102314796325	0.28511117851078593	-0.44171692142019997	0.1798244147361334	0.2032218228013406	-0.09918874541496268	-0.15312026895618427	-0.27350754395347876	-0.05655877004655296	-0.026037606874543182	0.0633602247492166	-0.18365243907957013	0.13077661833543205	-0.04121747805366016	-0.017888756358462626	0.1466804979253112	0.7332756007793895	0.886665216445508	0.06955793002304629	0.13224535734383794	0.26850937808489633	0.718174204355109	0.7526036131774708
I719G									-0.03041267949315301											-0.03041267949315301				-0.03041267949315301				0.9426303854875285				0.9139977603583427
I719H	-0.19106253309932056	-0.00036842550574356896	0.08466312961865552	-0.06409194676832011	-0.020929676427900324	-0.07721289023227412	-0.11530453612461973	0.08080786204224102	0.1662426176779717	0.05009045598317987	0.008540566415272344	0.05061628010415903	0.04812689620913859	-0.04066486572086597	-0.016775767524790958	0.017542150973403958	0.013631186089797737	-0.15268632152664416	0.04079058740407585	0.12602942709509074	-0.0038073306331222927	0.014555451837772659	-0.0164156795197708	0.08403943715673332	-0.0008470061387591185	0.13267813267813264	0.6875361202080524	0.2195406773063449	0.7662768031189083	0.7570306038047974	0.9164485604992956	0.20448343079922027	0.9674476466929298
I719L	-0.15864375192016444	-0.11291867076050773	-0.056428455532198524	0.009944826861820018	-0.16069688415976918	-0.1075183256854915	-0.1520465223346797	-0.11900889114879878	-0.09534315114095365	-0.015140779485394154	-0.033511913760700764	-0.09808379085635345	-0.10491052272681382	0.022651791050924207	-0.15344040913159973	-0.2243633325534483	-0.12675852974581142	-0.15534136611214783	-0.1159605672854625	-0.07575459857872603	-0.06311328284339893	-0.0995151159854598	-0.1196697103214701	-0.0957175266862762	-0.10955721822676782	0.011688835147118106	0.11322297159207033	0.3036303630363036	0.004878048780487806	0.00493522516964836	0.009675468655512998	0.04870654810024252	0.00020354162426216156
I719M	-0.2189006028621772	-0.2598056046549406	-0.20915548961653646	-0.13519818056393854	-0.2728973699006096	-0.22571257653171187	-0.3305729978233852	0.02198698895675435	0.05493176860167888	0.12303986176892728	0.07684530140736635	-0.13301783867311806	-0.3532606718283353	-0.0595691361598446	0.1038383839808093	0.19091601337078262	0.12174938902716417	-0.27365656410335765	-0.11204011901915314	-0.07107758749964177	-0.10797153903343215	0.0022758422248573937	0.02449462821440518	-0.09141347667409144	0.013428008428629333	0.0010177081213108077	0.2496383550320314	0.6385044412311507	0.6519326065411299	0.6202308745842302	0.0012104095218882375	0.2481587561374795	0.4394592476489028
I719N	-0.5080896372491696	-0.06388317462111129			0.5252842020295299			0.2690235837099656				-0.03887081955632848						-0.5080896372491696	0.11215139565007858		-0.03887081955632848	0.5252842020295299		0.11215139565007858	0.5252842020295299	0.08563651591289782	0.5026946664188813		0.0020924481643522924		0.7507139942880459	0.4798589196213106	0.0005519779208831647
I719P	-0.39211323160705086	-0.08393564135833619	-0.1851978510084102	-0.3183425337420498	-0.08399810662517909	0.02270481374840466	-0.3883630595566704	-0.03639922193008843	-0.10758938900624511	0.027673301918889764	-0.007951271045840903	-0.1400371544224014	-0.6508849708473872	-0.2690301658199325	-0.24523430450626404	-0.15671980060268925	0.07661473495426407	-0.3902369270476201	-0.059971651446982514	-0.14587182337752067	-0.31475698724250023	0.008318107961221073	-0.04521883863525493	-0.10228250410124726	-0.018202041875795768	0.0002032520325203253	0.5302623424912208	0.1762867264013336	0.74562610575978	0.3327878911842913	0.00020189783969311537	0.1304170073589534	0.4840816326530612
I719Q	0.07713432627553306	0.5435072187392183	0.4500560063981892	-0.10567363410176044	0.16571377784096855	0.16491140192804601	0.07794069207684454	0.408588803364444	0.3840512264638852	0.16853516512724517	0.14981276473884797	-0.0040985204119659575	-0.056718487382395814	0.03922556069124004	-0.06812948835195605	0.2581590469344083	0.013945328422819137	0.0775375655139612	0.4776246045914632	0.4174310568239122	-0.03817857397823534	0.11785046844767579	0.1917623832208516	0.44784173977302527	0.15527970445957479	0.5940154440154441	0.0005575171901133614	0.0031464001480658896	0.11976277023149035	0.024948414931532544	0.5061803444782169	0.00019142419601837668	0.0032105760151085916
I719R	-0.11018089737074006	-0.17816917469573273	-0.22352877138886088	-0.18690983823435828	-0.14521613530431687	0.009885893376312495	0.017457194420314272	-0.07044474362726551	-0.1445008361749419	-0.021916976174764617	-0.057819561544788435	-0.1455457934695825	-0.18854872163650147	-0.01437882367877578	0.1006525591889286	-0.0733288152231969	0.020060070681518875	-0.04495076220066467	-0.1233017347492968	-0.18347374748768694	-0.08242255080129907	-0.04733408268663711	-0.03996611503347561	-0.15307405660685072	-0.043645395259606985	0.5228426395939086	0.1256157635467981	0.037167045219905014	0.15356489945155394	0.26609089039687434	0.000990099009900991	0.007375537799631221	0.04038149350649351
I719S	-0.32772709503372516	0.014392849337883108	-0.02144836962644827	-0.1700691572938903	-0.034884262437728075	0.006036746643435886	-0.237339911448373	0.02961033790177068	-0.07031722907358877	0.10626974879122067	-0.009248514799373931	-0.09497493866906855	-0.1310948697021956	-0.006758808606771839	0.028009252880728915	0.03386889301111525	0.08822407906175482	-0.28182575603114185	0.022021657708053383	-0.045675890475448844	-0.07304200361021104	0.054553178395306226	0.010329611201994259	-0.01143006975435536	0.03261083872783773	0.0002024291497975708	0.6850315955766194	0.481949826636753	0.03750493485984997	0.7719298245614035	0.001198322348711803	0.8026422764227643	0.09116242038216558
I719T	-0.27838597943197885	-0.04658859275185898	0.04018767051024184	-0.07809118789073533	-0.07154355573932536	0.18336933398108507	-0.3009675109585525	0.005294987466068857	0.05308642159321743	0.015176247197251864	0.043170367438426664	-0.08303308503991058	-0.36732951085046667	0.12442568738806957	0.093937531748873	-0.04364150469938195	-0.0905495037995127	-0.2896325639627175	-0.020413579337854815	0.04665146153981235	-0.051713165335273543	-0.04823359937905862	0.06401428538465832	0.013508603734738443	0.008981738842721536	0.008599508599508612	0.7094441000206655	0.5919562670831707	0.24038265825361285	0.18351841028638227	0.1400366374923672	0.8825371965544245	0.7761194029850748
I719V	-0.373491739203286	-0.1938650857597477	-0.19386889236951144	-0.13588153994349783	-0.017365858249069378	-0.014153762675621774	-0.1930613968669225	-0.06655694165155118	0.09030692131740788	0.04622906129476119	-0.2730063795645989	-0.029081853516279687	-0.35173945894441455	0.0793478158479289	-0.1578106563496012	0.03030326713177587	-0.04022276784059538	-0.2804577192049416	-0.128807208042081	-0.04479530299106374	-0.1119380830037935	-0.003320913439033779	-0.07955055561365074	-0.08618981278542932	-0.040932311910589034	0.00040600893219650783	0.11124794745484402	0.651868676440223	0.8489572788013771	0.05347702318015454	0.00020350020350020355	0.14156935054292152	0.06136595310907238
I719W	-0.20982392512112227	0.05733371091554779	-0.2589703267282819	-0.19391605062798709	-0.39564521457750496	-0.2908309685975137	-0.1938140322111471	0.05644008890368643	0.07817962839451875	0.049862292549448343	0.16239983761224366	-0.09478486860537702	-0.158578657903359	-0.021742134268712823	0.036002470087623556	0.25826060330136225	0.03895448359388824	-0.20179677063285936	0.05688696909959357	-0.08056891624037577	-0.08410127339895859	-0.08789462919285965	0.062404578887664104	-0.010204541605632769	-0.010788648108701095	0.25809128630705397	0.7604534473146256	0.6917554927126387	0.2903834066624764	0.4740198836991184	0.1813576494427558	0.9325795644891124	0.8403825717321998
I719Y	-0.06628257073031463	0.08116226720883092	-0.0017996441393268237	-0.1279340014133048	-0.02242571401073545	-0.06888296893587653	-0.16952322476379436	-0.007700524505371841	0.10945370544815894	-0.05389824126457419	0.022724967456811327	0.021271499232739098	-0.12569472500054	-0.00010796092978201901	0.03493733146300576	0.004279495093151331	0.05439144142418999	-0.11697959458474502	0.03741495110711923	0.05489917703777822	-0.03771171028373909	-0.006590501959573298	-0.013420107437208745	0.04618355063725965	-0.01000126334989872	0.09561510353227773	0.6367546432062562	0.47575462512171385	0.8581818181818183	0.7471736896197327	0.1452991452991453	0.36200434010652993	0.6718304117407257
I809A	-0.32132050416741637	-0.2710637850640717	-0.24499091122175345	-0.0883630051085837	0.05515615209589761	-0.05201400395083546	-0.3075207087475388	-0.4432270099525979	-0.12716831399337974	-0.22290225577932352	-0.2301109833450079	-0.1813336422628331	-0.0708550368832106	0.024675431434419144	0.04648643833709762	-0.20632772768723318	-0.24282641506189784	-0.3144041066409667	-0.354578794340312	-0.18487714883217782	-0.05153434586294224	-0.13031300972623072	-0.16063224102783719	-0.26723419604173204	-0.14539297939810295	0.10186721991701243	0.11279497726780689	0.40091363932999785	0.15901948460087995	0.16984364960376955	0.37811550151975687	0.06951423785594638	0.04165781083953242
I809D	-0.6030877852674995	-1.2435208212903763	-1.2746923837163715	-0.6368681846210517	-0.5372014571483528		0.3910831980264447	-1.292867995256602	-1.3615644139241339	-0.39265832186844174	-0.8385676184752983	-0.600436100459457		-0.7666178328048678	-0.5000733789605093	-0.9257919718805901	-0.8492197068014048	-0.022008677691934982	-1.2679834294449528	-1.3174746215535351	-0.6228614112948768	-0.580701329183768	-0.8815207049734063	-1.2925168134643	-0.6936183175901756	0.8950207468879668	0.00021649707728945683	0.00021753317380900596	0.00020951183741881426	0.00021626297577854664	0.00020275750202757505	0.00020938023450586262	0.00020938023450586262
I809E	-0.7067904028570099	-1.2333439795341754	-1.2719126948889663	-0.5353795869247427	-0.708615097810705	-0.9588564431782334	-0.2309611925811224	-1.3265784357592207	-1.1873008924899757	-0.6680172730659765	-0.6621813973884572	-0.47065664050567335	-0.5895938507419354	-0.29869521478146455	-0.4456354231475904	-0.703621554366522	-0.6920723112710212	-0.44934684462901475	-1.27920817674551	-1.2289865888731812	-0.4645874692197087	-0.6894718572972616	-0.7690465006557232	-1.2538788611817238	-0.7287106117831268	0.001638001638001638	0.00020712510356255155	0.00020656889072505688	0.0002018163471241171	0.00020546537908362452	0.00020296326364927948	0.00020441537203597703	0.00020279862096937736
I809F	0.2994377881741244	0.1432488879075132	0.12000365583517274	0.07182365246477802	0.13571395015102972	-0.012218698828843976	0.11224245247721258	-0.019767403416652563	0.11573292723309435	-0.1001861580453481	0.06887659182587734	0.18412576335680278	0.2450911182373624	0.06967567788634835	0.13423155811616475	0.14621778932606694	0.13441902731576275	0.20887415888936942	0.06404200700477036	0.11786987183312397	0.14256483139289183	0.06083121767839413	0.06907446153786981	0.09120696882085973	0.06495872711163816	0.005905511811023624	0.4782018988568107	0.17631224764468373	0.20713441072132444	0.21260911736178467	0.00019762845849802366	0.11834319526627217	0.046902481923001775
I809G	-0.776864946712013	-1.1987789359094205	-1.2277952768992209	-0.4671548540402977	-0.8111905511325139	-0.8986793570112592	-0.6304001916782445	-1.1598466493138297	-1.2669031083815052	-0.42914882358385925	-0.6284961040061512	-0.5230155465875294	-0.6562379194934107	-0.48299830175332603	-0.39021333914864714	-0.9039275432117817	-0.6569783890380507	-0.7017746992194224	-1.1791814692110492	-1.2472166823371302	-0.5013030035190241	-0.6238456682828484	-0.8045199428731259	-1.212798058819786	-0.7113563347043519	0.0031120331950207475	0.00021276595744680848	0.00043506634761801197	0.00020951183741881426	0.00021417862497322775	0.00020263424518743655	0.00020781379883624265	0.00021253985122210393
I809H	-0.7021136061642399	-1.1186228052227258	-0.799555978960106	-0.024059467013097094	-0.1967372986128922	-0.23234485738862284	-0.8697102232173007	-1.050424134537767	-1.02804513265898	-0.46310607014953725	-0.4260125867905857	-0.8931056595139653	-0.14214709617204743	-0.3324973497576771	-0.793534124320799	-0.6373396266958757	-0.17386142165683074	-0.783479587939725	-1.0841205238694274	-0.909281858209629	-0.39624212464985686	-0.2720585347250521	-0.42245356769202413	-0.9940542464267413	-0.34529717987949843	0.001659751037344399	0.00021649707728945683	0.0026103980857080703	0.0008276432857438443	0.004069393874491327	0.00020263424518743655	0.00020938023450586262	0.0002091175240485152
I809K	-0.023903054253442687	-0.18811670282312581	-0.2721770713525889	-0.04242200630087335	0.21218664634885598	-0.06853105344598183	-0.0657476625607647	-0.11856170676168976	-0.32199962174970714	-0.3531816905042225	-0.23576568886257	0.02028926444791107	0.18303729132231392	-0.04951293879728056	0.206520917024185	0.25214763409290425	-0.08618008584919322	-0.04467365362695844	-0.1529200735080954	-0.2968732834993338	0.0678100479263152	-0.057235520248341394	-0.0029743694055559904	-0.22310195272890573	-0.029849858089517192	0.7697095435684649	0.424334271487335	0.11742424242424242	0.10738671632526382	0.47413975089719235	0.07286333202048052	0.06359102244389027	0.07600411946446962
I809L	0.03514171138205453	0.08953930720067198	0.05322131426609901	-0.003284197758581626	-0.0031976261181086907	-0.005330650660541101	0.004409360012345242	0.0839003893858279	0.06850880445500826	0.03492774719680402	0.07450933171981626	-0.0076536776925924255	0.14779302309376768	0.0042215184884955275	-0.08242250937689599	0.10363327929696546	-0.01713886796330766	0.01985736688266286	0.08672260332575703	0.06088530846520198	0.013700730758684368	0.005032023899253801	0.058335316237221595	0.0738617952920335	0.031929830838780905	0.7162781430563858	0.10643759873617693	0.28391910465344594	0.8853138570864589	0.037802717070289434	0.5189797148021691	0.042452830188679215	0.061971276805036404
I809M	0.11760832323739435	0.04187085813394834	0.13233789891071626	0.006403793566884104	0.028538430210697307	0.1741405774402853	-0.0038070751461617603	-0.021632405455594538	0.020739713084837564	-0.02855556435884197	-0.01772778843089116	0.08166305899381374	-0.08953466336387984	-0.03447035024427159	0.08342463657788196	0.06505234097845387	-0.051905375407189994	0.05817751816948498	0.010468601888033708	0.07761760738316295	0.011046727475046274	-0.016910386396415667	0.0759671146078309	0.04443374349781394	0.03027564096588015	0.4795275590551181	0.9286959891493898	0.39184772159200154	0.7397482744620383	0.0988326848249027	0.7248162129942382	0.4706114398422091	0.24995083579154376
I809N	-0.964571452049164	-1.291758446574834	-1.2357431112012505	-0.6767140356725704	-0.5838276100827202	-0.8683412459193184	-0.85967698761604	-1.3225488825741543	-1.241411493721773	-0.4158448692164589	-0.7014536054091847	-0.6675675970721728	-0.4228954239663892	-0.49430573067715466	-0.5264767381422119	-0.989171496578416	-0.7377193682750638	-0.9111711055506504	-1.307071523778126	-1.2385745185623838	-0.554174493079508	-0.5731389310365035	-0.8481450057028995	-1.2724165424122653	-0.7040991687234434	0.0002068252326783866	0.00020920502092050192	0.000206782464846981	0.000206910821435961	0.00021128248468201997	0.00020296326364927948	0.0002085070892410341	0.00020846362309776944
I809P	-0.7936821849181255	-1.2844503679158592	-1.3540636772351833	-0.6520228560918505	-0.8914479839098454	-0.7749460699352709	-0.5709947327935293	-1.2501113345676456	-1.3366715656940957	-0.5483588166250251	-0.840508919365024	-0.5208363394604678	-0.5460839599924867	-0.5380747640452818	-0.3443094767455518	-0.8372747519533034	-0.8176775322321547	-0.6780460972690588	-1.2671786864266084	-1.3453414132481052	-0.5167983166486797	-0.7448216598173552	-0.8172595271387	-1.3057307743638136	-0.7805860021251477	0.0002030456852791879	0.00020470829068577282	0.00020554984583761587	0.0002036245163917735	0.0002030456852791879	0.00020052135552436334	0.00020279862096937736	0.00020391517128874378
I809Q	-0.3674621663999906	-0.6886102789766524	-0.5868438482710212	-0.06575787859872217	-0.12213209773215875	0.07670777146385176	-0.2010602118602771	-0.8384503123966311	-0.7688642705080799	-0.4750751922152022	-0.2772584356179336	0.04388756927551039	-0.08460971100247014	-0.23003072752441084	-0.17870803551251344	-0.27079420383714886	-0.20064926080015622	-0.2818633958918983	-0.7615858487628863	-0.6749853413041031	-0.0999021347367101	-0.2581853466930346	-0.1473994918377948	-0.71763589759277	-0.20172926221810009	0.004070832485243232	0.00020656889072505688	0.00020554984583761587	0.0002018163471241171	0.0026395939086294408	0.001826669372843515	0.00020458265139116204	0.0002050020500205002
I809R	0.13834502935491788	-0.6120649641962801	-0.4697101158288325	0.20506310954523607	-0.15278622184957222	-0.08821046986101658	-0.22688027871465247	-0.5587772088239756	-0.39582862764222043	-0.3254733604259292	-0.24532995693045334	0.03262503057627215	0.09781829732523982	-0.024343687675266307	-0.08086360313625385	-0.47062061144610784	-0.20826907354689486	-0.03274103337115796	-0.5851750692135249	-0.43229648264730847	0.0494973837027377	-0.2270596715651142	-0.259595782403296	-0.5067117051325344	-0.24323600835644027	0.5124562487131974	0.000627615062761506	0.007107023411371239	0.0033319450229071204	0.0016701461377870571	0.26863627470162393	0.000206782464846981	0.00020951183741881426
I809S	-0.6916977946935049	-1.1400931777997376	-0.9105589611055082	-0.41225994549353545	-0.6216632823932529	-0.6147513646272487	-0.5478376660100757	-1.171429755767024	-0.9228752707393264	-0.5542975838797144	-0.5357245559603278	-0.39798000733754	-0.5581629986562198	-0.31614503366803304	-0.3389688137016771	-0.5478835784629079	-0.684396611254877	-0.6179753238345518	-1.1556763862754134	-0.9167039728968593	-0.4022633400224262	-0.6191407188106469	-0.5657036539803443	-1.0312478109370629	-0.5921747885915688	0.000202922077922078	0.00020437359493153518	0.00020563438206868214	0.0002024701356549909	0.00020333468889792636	0.00020052135552436334	0.00020475020475020468	0.00020387359836901122
I809T	-0.1577696349853889	-0.7520835846810978	-0.828212615713582	0.032564484901480756	-0.41447626004014226	-0.4900703801950171	-0.4722691375353175	-0.7981492353359982	-0.6614734214634983	-0.21902169982467826	-0.7939953649987547	-0.4837884086576025	-0.2732645145802826	-0.21154661234976407	-0.07136910732576271	-0.7150408778801781	-0.4677378660833192	-0.3064664086413351	-0.7749325567019051	-0.7424355019002672	-0.1907612713103476	-0.36306242618686735	-0.6605411223329786	-0.7585925307328373	-0.504147935002847	0.02747138397502602	0.00020920502092050192	0.000206782464846981	0.00020777062123415724	0.00021128248468201997	0.006617204732303991	0.0002085070892410341	0.00020597322348094737
I809V	-0.02961069861804899	0.10611270076995716	0.02337442518609071	-3.560308470095579e-05	-0.1060461822230357	0.061440810595481864	0.048901073306074946	0.017205347930756957	0.06927664475757819	-0.04801697962017373	0.07558624081049567	0.051140675026911685	0.03934326646607683	-0.025669573612927335	0.0926958440359566	-0.15843867035281228	0.09854183123340529	0.010179199874967602	0.06234379024631861	0.046508086103044945	0.03208124111022914	-0.015915456921589695	-0.003230074823333754	0.05444766558932276	-0.009558823355502673	0.8545311578533517	0.45520771805473526	0.57594689574385	0.9073101777059775	0.84168541624054	0.23058777275407902	0.33535630383711823	0.79547308319739
I809W	-0.1499415437569284	-0.7763043676462348	-0.8196314447064057	-0.3685492242133	-0.3586131421859998	-0.5770852039328032	-0.3681948081682886	-0.9441458170487034	-0.8920945700395181		-0.36117587781572	0.0006752473975429647	-0.3855263999972342	-0.1610642987972001	-0.060109264243045954	-0.3444511518052097	-0.12158452895146848	-0.2549448918012997	-0.8577856579161851	-0.8554080989795865	-0.1863652155804773	-0.2352364524774457	-0.4237493945626976	-0.8565963886713134	-0.3453644632456803	0.16618257261410788	0.002164970772894566	0.003262997607135083	0.06222501571338782	0.0006333122229259023	0.010739614994934145	0.00020938023450586262	0.0002089864158829676
I809Y	-0.2725401919369538	-0.8526076428812537	-0.6487321507344552	-0.10812814031402465	-0.312940450892494	-0.3126873333558726	-0.27712869785894073	-0.8808331459520425	-0.6061811524863918	-0.3633451919050965	-0.42676963688016756	-0.15428492987980036	-0.30768585453624875	-0.1851365096762181	-0.27680392245832336	-0.4080599779764531	-0.3889882637084398	-0.2748326206751277	-0.8666513685401276	-0.6272997818477587	-0.20446947947247895	-0.35474451850961125	-0.3816345348793023	-0.7420175281201769	-0.3681268781015846	0.0128992628992629	0.0002079434393844871	0.00020567667626491162	0.00020533880903490754	0.000206782464846981	0.00020132876988121606	0.00020533880903490754	0.00020733982998133945
I82*	-0.2972974069401209	-0.9026022847646726	-1.1362733057099863		-0.9650480260803798	-0.37968663945438486	-0.7292617206966413	-1.144195160041257	-1.1733976412357654	-0.044356251361481545		-0.6031592142273625	-0.6333330208981678	-0.41338529479476005	-0.822016281298112	-0.6555994853176798	0.09059978291050573	-0.4971725294800472	-1.0183474949910805	-1.1547160634255864	-0.6107050374705956	-0.23627878310369563	-0.5110571104053232	-1.0849211245817965	-0.3399977485182456
I820A	-0.3411467209693031	-0.19415718372295174	-0.04843336101587944	0.22304595376904465	0.1327614660316973	0.06672041579429695	-0.0797245557200683	-0.16872618710646156	-0.0025658096456394833	0.17427569648329885	0.22843132658460436	0.0350235661199039	0.1485420043704486	0.30928005134579006	0.07519510896983495	0.013563253132060983	0.15669883383839645	-0.20452237781441138	-0.1813856507714246	-0.025317309831667672	0.1616452876694549	0.1546789189944184	0.10582966783843793	-0.10124210697374007	0.13046103629073486	0.020854630954814962	0.07356891919818143	0.7945405292769326	0.0009823182711198428	0.056164383561643834	0.0001986886548778065	0.12150101419878298	0.0001962323390894819
I820C	-0.09216293632991784	-0.14589507927819856	0.018651647613848715	0.051144426436646594	-0.07463961023175114	-0.043826623551781144	-0.012997022157019679	-0.11144612599914691	-0.06318900300804023	-0.025477280745441356	-0.018251396827078707	-0.01636414041194165	-0.1541224275409035	0.03454866497471851	0.05221806003777596	-0.037813980493228885	-0.02280278405628133	-0.052037032220778934	-0.1285677827290333	-0.021688427365678827	-0.004455907147111295	-0.04077716987143587	-0.033255959707718254	-0.0741385867341368	-0.03701166349922593	0.6376421923474664	0.34518828451882844	0.8610421836228288	0.4825072886297377	0.6273898586866168	0.8966916988025169	0.4280650542118432	0.3774407976734525
I820D	-0.7623170297600925	-1.1096564591227656	-1.3466114507083	-0.36788327488609474	-1.0894228585519548	-0.9159716767660048	-0.8415684735582994	-1.1927288188708443	-1.2793548820258172	-0.3759657713082345	-0.7153257862249095	-0.45429664348797244	-0.3358772480738291	-0.5120004610202794	-0.04148161744104549	-0.9747222657343059	-1.2019262419771721	-0.8013986309672326	-1.1505947940270083	-1.3125912751197244	-0.33279173002968687	-0.8406005344130423	-0.8643406599883011	-1.229320457558879	-0.852421766090517	0.001244813278008298	0.00021649707728945683	0.00021753317380900596	0.00020951183741881426	0.00021417862497322775	0.00020263424518743655	0.00020938023450586262	0.00021253985122210393
I820E	-1.0176733103773907	-1.1344318642556277	-1.168269334706336	-0.8204766135419157	-0.9533279481174393	-0.44141609475925686	-0.3926785020272051	-1.3146923771606105	-1.3529729988462134	-0.7264178937048084	-1.0282180906212897	-0.3645696786329066	-0.7867598350133528	-0.8703929707052984	-0.4084252477769854	-1.0167914290232374	-0.8201696593374375	-0.6715927819190829	-1.221748572398655	-1.2576673053597842	-0.6335046644845502	-0.8303162295752607	-0.8017648082933895	-1.23959615832088	-0.81596988980521	0.005186721991701243	0.00021276595744680848	0.00021043771043771056	0.00020951183741881426	0.00021417862497322775	0.00020263424518743655	0.00020820320632937756	0.00021253985122210393
I820F	-0.012805808271066902	-0.09846899720627236	-0.04294476108180986	-0.10052451802582917	0.012089424869965766	-0.0998743748677162	-0.30618325474669195	-0.2041787620625615	-0.15729934828863001	-0.08745221518798227	-0.056999928493137196	0.03151866996488631	-0.039711618150486884	-0.03228179593600749	0.03446255123711456	-0.031934717906420725	-0.03086249189428287	-0.15204992008897217	-0.15035589478718886	-0.09898931792291556	-0.020434574276484013	-0.034833463775036336	-0.0626641719012079	-0.12444400763979724	-0.04868170938109175	0.04708021822590423	0.0757976021133916	0.2819665358397026	0.42190999796375483	0.17876866434853753	0.4673934988895619	0.03241491085899515	0.07746907321030215
I820G	-0.05642954833554305	-0.1709065228660227	-0.11436010199515034	-0.0721968467046323	0.15259323634798852	-0.08741020944233749	-0.08526540105434557	-0.326890849941192	-0.22019761000510632	-0.11364632651132495	-0.06771297223929867	-0.025121050888321887	0.14562129849830013	-0.012118515554567565	0.1899676811021522	-0.30547187062684295	-0.1460721390976	-0.07077543135438087	-0.24679158237272125	-0.16630853077461652	0.048935594328281644	-0.029380743539054458	-0.14958050338661505	-0.20598889485657823	-0.08822916309119791	0.41525250460028623	0.03971719692243709	0.12576812781646865	0.39287169042769865	0.013496932515337425	0.09886612293614482	0.010206164523372113	0.005301794453507341
I820H	-0.43967422626579944	-0.6274763884197775	-0.40483668370486076	0.08290115528238114	0.1778171741033303	0.13510879789890026	-0.38442133188673877	-0.6211110183267904	-0.5822686112326128	-0.2985760518705833	-0.17432126761615427	-0.20084136610976697	-0.27909151371231056	-0.08190935031800232	-0.030041300045663775	-0.15170215181043162	-0.11206725294556089	-0.4117832831423352	-0.6242901927644574	-0.4908266496961222	-0.09619128863095092	-0.06416971737435752	-0.056617369815643435	-0.556015634229156	-0.0603886016385489	0.015400624349635794	0.000627615062761506	0.0059966914805624485	0.8183322987792262	0.4310058187863674	0.12517897320515445	0.0002085070892410341	0.3821590440873507
I820L	0.0885837592299727	0.09001262796051779	0.052203096173914096	0.08837645492232075	0.07653184456311933	0.006747765096412254	0.08183008266491684	0.09584712102849044	0.17713984677696706	0.0883453347922351	0.011286988672323988	0.03576363336326134	0.09991716526828145	0.04085113209067412	-0.1295841736406155	0.0557561906144119	0.05230253495664206	0.0852108729352355	0.09293282394719471	0.11602348247828143	0.029360916507564623	0.0724711369116079	0.024767002876384444	0.10452434911740197	0.04881623394067359	0.047628497717801144	0.04508196721311474	0.017954722872755662	0.002003606491685034	0.3922575548094016	0.09039887753056726	0.000988533017002768	0.0022092789716810605
I820M	-0.1371805959481981	-0.01554671101866274	-0.04669715174953717	-0.24491588876301712	-0.2156772418363934	-0.11090539660758009	-0.13106496844905918	0.010239049119118309	0.03651694949008488	-0.009730483386286203	0.015001812711692798	-0.060056191559189835	-0.08161646939484979	0.01111616509406118	-0.059814142684717866	0.10732695566264458	0.06351007174811373	-0.13411954166003212	-0.0025962220514172503	-0.004490214566848181	-0.0846052786637204	-0.04919566966360695	0.006568492985969018	-0.003542907501296419	-0.02104417517567745	0.10034602076124567	0.9739890266206058	0.9884810620851231	0.3361840765628182	0.9138905123709333	0.003836058954169191	0.9924366312346691	0.51
I820N	-0.3352792863033201	-0.7889553393016115	-0.4862239205992291	-0.5053566173542842	-0.4351281980712899	-0.31930874691307737	-0.41037675536324336	-0.9060950106666854	-1.038326949195368	-0.28747507930093386	-0.7206224334008919	-0.3228347093192572	-0.6766235866056448	-0.30206950560799184	-0.27257146258708836	-0.7025296220876858	-0.40977117392175644	-0.3723394392978974	-0.8463366064875089	-0.7360245922700759	-0.4079215658107812	-0.3760048575765071	-0.5686208164181316	-0.7901265151015509	-0.4691006729811548	0.00020445716622367654	0.00020665426741062193	0.00020483408439164285	0.0002030044660982539	0.000206782464846981	0.00020108586366378436	0.00020567667626491162	0.00020391517128874378
I820P	-0.5317705549737203	-0.9557932512685331	-1.2843369024649995	-0.5947193952887698	-0.7524948111211059	-0.5985330309976655	-0.3501043730007891	-1.0501186031798486	-1.1334713192137493	-0.44479405487740287	-0.5572445537747317	-0.4478824308140053	-0.6693747616578646	-0.31824541638144976	-0.3848629547880226	-0.6639559649907197	-0.6963722070697494	-0.4380798936271257	-1.002185174614549	-1.2069329682379792	-0.4771540191383214	-0.62490496973273	-0.6059107776396635	-1.1009298806329342	-0.6153766147647526	0.00020044097013429554	0.00020366598778004066	0.0002030044660982539	0.00020267531414673706	0.000203210729526519	0.00019980019980019977	0.00020420665713702274	0.00020337604230221678
I820Q	-0.3219366097504009	-0.6288819136733925	-0.5471995277686269	-0.29981206387179143	-0.3185321408012426	-0.24588038287805794	-0.5693445559790329	-0.46611351810002705	-0.7088324295099737	-0.08187965514329022	-0.15087456796489573	-0.46756869896503467	-0.2042167582232218	-0.1836826586460685	0.09451380422947382	-0.41834524870848183	-0.33895828950958995	-0.4403435665901068	-0.5452034410793105	-0.6257535858424348	-0.2003461689293301	-0.24165522376092763	-0.26749187467834346	-0.5849164158717665	-0.25451571270607104	0.0002058884084826026	0.001255230125523011	0.0002090301003344481	0.0006167763157894734	0.0014613778705636746	0.00020454080589077492	0.000206782464846981	0.00020403999183840038
I820R	-0.7214344962096819	-1.2969268156143483	-1.3456675243376899	-0.8187420879821613	-0.8016640011985426	-0.8758680589612183	-0.8655092347224557	-1.0706695451563468	-1.3280978258461569	-0.5624264078120967	-0.8825514815232293	-1.0138552368997378	-0.6295303607160568	-0.6257745859528683	-0.28305263910742245	-1.1890176451668082	-0.922248622321951	-0.7916741093754065	-1.179367239139704	-1.3368559289338033	-0.653597481563232	-0.7542728633209416	-0.975269363452819	-1.25596366110369	-0.8605436280741428	0.00020811654526534866	0.00020920502092050192	0.000206782464846981	0.00020824656393169492	0.00021128248468201997	0.0002052966536645453	0.0002085070892410341	0.00020601565718994635
I820S	-0.4516100932760747	-0.49812879610783156	-0.37260648537083313	-0.06574879490835112	0.030308157198309607	-0.16038210089950666	-0.3185760939365054	-0.6587261105387181	-0.39904448490898775	-0.22954681909474572	-0.27541849681095393	-0.08795098532498005	-0.18369875947682712	-0.03437165168693002	-0.13988196059384325	-0.19137727196486362	-0.046114274305574826	-0.3835602178336133	-0.5761939432016308	-0.3857649250406131	-0.10135031629266442	-0.07771360358301602	-0.20824540930493637	-0.4778397445785956	-0.14150373165556396	0.00020316944331572517	0.00020622808826562203	0.00020627062706270627	0.0526101970343287	0.00020563438206868214	0.000200924251557163	0.0002049180327868849	0.000202922077922078
I820T	-0.5803232908321985	-0.5963163075998842	-0.4894309788055531	-0.33866373045670456	-0.12321180786206361	-0.08339601176253017	-0.43006002862551584	-0.60521323947815	-0.5441139020161259	-0.1395515950275764	-0.2126231775101436	-0.04551800966267813	-0.23644394683211278	-0.15216191953499209	-0.11904148825258162	-0.2325325008964571	-0.2015829081314745	-0.5032362179330231	-0.600757915257366	-0.5165133729168514	-0.17486553345178502	-0.15438895771174582	-0.17465422573815084	-0.558020810858091	-0.16448600921268627	0.0002058884084826026	0.00020781379883624265	0.000822706705059646	0.012134923899629781	0.01261373035566583	0.00020177562550443908	0.00020345879959308231	0.00020597322348094737
I820V	-0.1731603534575577	-0.10397214608269288	-0.05419426552676175	0.05788334483336581	-0.06384014086949102	-0.10198370188506621	-0.1838261045841343	-0.029539666094195123	-0.060568756202154184	0.04156845505178374	0.11274140127220912	0.0025550110282851345	0.014305716492969309	-0.02389535369553758	-0.06936351277581707	-0.005251872848697065	0.10209323962773027	-0.17848337264226216	-0.06627593807936373	-0.057377990188122514	-0.003088629487018595	0.028227760313083928	0.004512505685471948	-0.061820104285599156	0.01641886184997781	0.041260162601626044	0.49184052881636026	0.5317753177531775	0.40499115739831015	0.8070827626687538	0.8335031587528022	0.34615384615384615	0.42237127638587496
I820W	-0.34379701100493754	-0.4067224812006148	-0.287313894692653	0.030943673689208348	0.10162783055083427	-0.3585173864487841	-0.3384160324837012	-0.4188576893365265	0.003967039402492362	-0.045428369920241726	-0.331317174324512	-0.3722160692087526	0.059068594989119226	-0.07394633694915631	-0.14771348104881885	-0.06271900960646089	0.06382377039278939	-0.3411040129922754	-0.4127773259155724	-0.13433465692052537	-0.09271437164724627	0.04134482438975504	-0.2445516980687994	-0.2668489012817397	-0.09453303872318383	0.014477766287487065	0.011506276150627614	0.6176346801346803	0.46248557137360535	0.005818786367414798	0.046072660848386446	0.0208073241781107	0.04237640216036561
I820Y	0.013075937310148455	-0.06932339163262488	0.02719667674593666	-0.005042176728321709	0.01653077932157702	0.008236109988099882	0.14130342093932075	-0.028541001312238936	-0.058990707682260744	0.02855192035506194	-0.002358547480026445	-0.06947316720616317	0.034791630061383055	0.022112226287354125	0.0018178341610812132	0.06276431202474188	-0.019716521917320814	0.07861382610843398	-0.048788095680257076	-0.015253501015800522	-0.002711398425176438	0.008600900163425108	0.023163923727631368	-0.03192336405913113	0.015900787342693068	0.20654316121403232	0.5070624360286593	0.8402877697841726	0.8000000000000003	0.5672833495618306	0.9072039072039074	0.5201784627864532	0.5104043973301924
I82A	0.031211335462338258	-0.10698942096184609	-0.057373882695705446	0.04038582886287042	0.029235919252115057	-0.03659826523229709	-0.001491666819503157	-0.005545403546173129	-0.15330357073101822	-0.008819993620172393	0.04054507103388501	0.09155306550816436	0.024290135475646655	-0.017239395922185378	0.011430228783178868	0.1300993801704018	0.052596197093088284	0.014952496269291871	-0.05537595832320543	-0.10454153725501804	0.030536822895088425	0.02455903263824087	0.04629198175487371	-0.07974931881074108	0.03546643031249936	0.8261214767764986	0.456441717791411	0.1547029702970297	0.34629115430384766	0.18279151255596654	0.1446190570917048	0.10197368421052627	0.06003159557661928
I82C	-0.25753572578173917	-0.11201788128977501	-0.1319537712543133	-0.16838299754869007	-0.1001608380865258	-0.22085480118751702	0.06209693829089089	-0.03939220855920134	-0.11996441118537543	-0.13672213877586517	-0.014568305173736376	-0.0009755530327281993	-0.2871327030477358	-0.08580316969139004	-0.18877128329894435	-0.12389560918252616	-0.005474709178535915	-0.08888551276623342	-0.07524809358043263	-0.1259466367217393	-0.14295690801659375	-0.07971950176296103	-0.11730948014442782	-0.100374673421649	-0.098392066734867	0.8008324661810614	0.7042553191489362	0.4696969696969698	0.3498861990482103	0.2877348532826683	0.012031281331461795	0.40891109723089736	0.12090628218331616
I82D			-0.48706164952965386	0.06127810889764474	-0.03584558957267446	-1.1414331439510406	-0.7952373967899995	-0.2227447940712567	-0.20115292630504183		0.2685485883919055	0.40051986939958983	-0.15011362143968066	0.13295514953128518		0.2698507379475419		-0.7952373967899995	-0.2227447940712567	-0.33703628730712715	0.12468881984516407	-0.03584558957267446	-0.06713882807278437	-0.2979244178751134	-0.059251653465844725	0.020519262981574526	0.48204201490851595	0.16249728083532738	0.8775036896479023	0.5011779824373528	0.04972375690607735	0.09724300064116265	0.4187710437710438
I82E	-0.02364415961449728	0.16143628463114945	0.2934051418668853	0.032827802830251725	-0.06307566775437316	-0.06899418055792787	0.10932714665144344	0.15815102770167638	0.16762796509021236	0.024851956300643487	0.07229878893720765	0.05038047093847348	-0.039603145109410334	-0.03606086336375322	-0.0021162023554058764	0.06285316071578037	-0.07149736316514767	0.04437292538855745	0.15979459130087104	0.23188680933472067	0.0015354886730966776	-0.03591128866068453	0.023478911466236842	0.19629096415542777	-0.0059106019397665915	0.6194292415949962	0.08591793488730488	0.016348773841961855	0.4677618069815196	0.6857087529047251	0.9652294853963841	0.0013645224171539951	0.8476052249637156
I82F	-0.2634027963061815	-0.08630062616875869	0.02536928982562317	-0.0051223515800083025	-0.0018976097522897064	0.0038406923572990945	-0.10251976918514988	0.03907646914725607	0.11455564719384187	0.09326551651018951	-0.02523708922083222	0.06197212137892841	0.04378042136505737	-0.0004581669535760066	-0.04296181846493124	0.039579578087951955	0.058205639904665325	-0.18071982256258384	-0.022250523278292442	0.07065153825902032	0.011925393731742662	0.05039146980374334	0.00630476178835033	0.024948179554417638	0.028516512628657946	0.043761449216364746	0.8855608345383187	0.3923240938166312	0.21347869177403367	0.8849540207395813	0.6418292923319536	0.572826938136257	0.2897727272727273
I82G	-0.6256003338013759	0.06107627434967053	-0.359269218224376	0.023126609587659226	-0.14291101035351517	-0.10502395201463838	-0.18866732284104143	-0.4394654191271042	-0.22495114649338704	-0.1299296824831054	-0.05331059385037034	-0.08133261243119078	-0.15336545614597588	0.0386257804519513	-0.0030852387084704743	-0.025809685123736142	-0.15960756368997467	-0.39065553098300515	-0.16759477459645708	-0.2905475832215636	-0.03342401567800402	-0.14409829967704696	-0.06100869762985121	-0.22776175280809466	-0.10195540551766327	0.0002020610224287736	0.06068765534382768	0.0022610483042137717	0.0008072653884964687	0.2508732278611054	0.2934215804251905	0.00020441537203597703	0.0008111944838775088
I82H	-0.20019690400180995	-0.19363069497352234	-0.0940687979220513	0.01223134247241589	-0.07462407179872975	-0.19695975080464778	0.16737010336577127	-0.09332851540276998	-0.05170593173316338	0.06987725296630029	0.04386853384630756	0.13645351822605303	0.006022734177275622	0.05811027827262854	-0.10054113864860288	-0.015393721653897952	-0.09549367120678615	-0.0047389247568465544	-0.1426081024277213	-0.07273187909507939	0.024513016678035897	-0.03151901430000966	-0.052571710965157115	-0.10724697955139789	-0.042006961230012775	0.96153050672182	0.3016736401673641	0.5959470636889993	0.5743440233236151	0.45261845386533667	0.5564754583086932	0.2654295246038365	0.317823016202742
I82K	-0.07658078878883838	-0.18259475311861198	-0.12559957445579512	-0.10110534714988134	-0.12245073092129295	-0.20416664506626844	-0.1581294874948601	-0.073032628619671	-0.23502510276059654	0.030341218585918518	-0.042941199690042876	-0.2591279546764209	0.013748373220847628	-0.14903433580234676	-0.167726760815622	-0.25367512355010086	-0.4083622021496858	-0.11677901975531016	-0.12677388556373462	-0.17927512381298977	-0.12986504469873736	-0.15555663456568095	-0.16409153743052096	-0.15278569573558726	-0.15981777450653264	0.23894348894348896	0.38300083125519535	0.15878239407651173	0.004113533525298229	0.01695616211745244	0.000607779578606159	0.07304170905391659	0.00020597322348094737
I82L	-0.07687135859562129	-0.012662520728522258	-0.061780301088047926	0.03539272411284914	0.0065296012963595215	-0.13964141582239295	-0.024060225462767343	-0.08262828754143542	-0.08074716430161524	0.01220604051467395	0.04492904889602766	-0.032266824147994706	0.10086071598526514	0.008272127988587816	0.03960838761345386	-0.03335526279619352	0.012123049238604728	-0.050224155716716894	-0.04722130819400134	-0.0712325636588201	0.03103278210823171	0.010288675154538969	-0.04071339213147557	-0.05917698308480795	-0.014986992476305772	0.34375626378031676	0.3692464358452138	0.22122995737771467	0.7300735440270324	0.2019484473310331	0.11346954969252131	0.12033864140294297	0.3913926106374341
I82M	0.06065967165601515	0.1751827589854191	0.07493693456221732	-0.06554368096738337	-0.20642976501402738	-0.07251268188636176	-0.11355109896510207	0.1951973191545868	0.17791370772785034	-0.06050319460983303	0.025040282945012385	-0.006569119315987811	-0.058061701399065	0.05100311427496721	0.08265103203503275	0.04833323904671059	-0.009688230904844095	-0.023817735240282748	0.18522474663077423	0.1273439114538849	0.0018866933103847117	-0.08982197406008663	0.0012295833489381924	0.15657458151448017	-0.043578007317772824	0.8223371251292659	0.09329501915708811	0.33210689388071263	0.15535193669304453	0.992289899768697	0.9765424797949931	0.043043812451960026	0.3001661819692563
I82N	-0.20602900547942987	-0.16806847738351685	-0.22111544620244955	-0.09235017029215108	-0.06448203549754089	-0.14355657027423593	-0.15942227839504408	-0.07917777314996759	-0.283787629549696	0.048608806510417275	-0.16639684683295855	0.03540194013701595	0.03309429823672917	-0.09295424432093163	0.03872762564616545	-0.21539929216024445	-0.026708910607197326	-0.18253744445808	-0.12293861576189048	-0.2521112464727284	-0.014252299638513806	-0.013425091241612296	-0.1748071627525502	-0.18607971941197538	-0.09186074689232591	0.01136825010150223	0.14407640723430198	0.005344295991778004	0.7079967689822295	0.00020454080589077492	0.4177266303250555	0.001431492842535786	0.0006075334143377884
I82P	-1.0313992991850276	-1.2801902934498217	-1.2695413386932706	-0.7211758728184064	-0.7979504995196653	-0.7836744774061032	-0.7922129438955168	-1.3261767498240307	-1.2113800522899048	-0.44973416605440536	-0.7650486221662021	-0.4659416327702695	-0.7157640478726901	-0.3758501293558971	-0.5164230555114043	-0.9163506636287798	-0.7542910069359636	-0.9068549096561552	-1.3030002999071195	-1.2401676236632475	-0.55247879584884	-0.658825588479156	-0.8201352332354692	-1.271241925430314	-0.7372270536319433	0.00020354162426216156	0.000203210729526519	0.00020648358455502787	0.0002018163471241171	0.00020538098172109256	0.00020177562550443908	0.00020383204239706485	0.00020391517128874378
I82Q	-0.24562275809948264	-0.16625961934674555	-0.12627969426667549	-0.12362482213090122	-0.176284801155873	-0.09240504271474811	-0.1244433888077576	-0.09150960838346676	-0.02839947920123542	-0.0377757578077964	-0.04279555064163705	-0.1790088119504456	-0.03647359480002956	-0.06620012946076666	-0.045287179808788366	-0.06486589813476969	-0.19991959216512936	-0.1837611375602353	-0.1284005424669826	-0.07650965565641336	-0.08912281210776585	-0.1362022317358653	-0.06654618905728714	-0.10222181006744306	-0.10095386055289306	0.018067397482744624	0.10426929392446635	0.40619195046439627	0.0008221993833504628	0.13854059609455294	0.0012031281331461783	0.0626647738795376	0.0002041649652919559
I82R	0.0957372050333947	0.08668146757318189	0.08807470213155856	0.02472728524526331	0.017822325322836754	0.13785187933804152	0.10514438255880719	0.028703864416579947	0.04744387989044932	0.09451274697937949	0.015306176106028236	-0.13393762662656164	-0.02846194359370159	-0.08857425924600774	-0.02166579193156099	-0.10474945213964854	-0.04424666889936364	0.10044846128903172	0.05798388972919981	0.06790232272540142	-0.048519813722875046	0.023814074843496097	0.019534917415428156	0.06295162978187882	0.021676082672447902	0.04602510460251046	0.3402041617589321	0.2470056940899273	0.35446570972886765	0.5247388133254485	0.018083182640144663	0.10129564193168437	0.2256972111553785
I82S	-0.1798114902719842	-0.08088992929328535	-0.040203022045300324	0.0019358699349905583	0.014952635782111708	-0.03796187193793332	-0.04053274308391515	-0.3362956888036975	-0.03954857419033346	-0.1118523131567013	-0.13447592272417322	-0.026997424666421	0.025933055695619173	-0.010756038052165755	0.06939006717439376	0.087154187881208	0.00010522755188435624	-0.10849201101171511	-0.20294824342261808	-0.03987576100827719	0.012293110062004219	-0.03116440391199895	-0.02556690613171529	-0.1191091515521397	-0.028362940314238746	0.05239822652156387	0.0012229922543823884	0.5494796980208121	0.5526912765518663	0.4924943450544932	0.5505774591796098	0.006554690700532563	0.3190965092402464
I82T	0.07336139102500959	-0.24546203063330155	-0.11395540251633457	0.1137769777424991	-0.20931578633155862	0.26213385152983254	-0.3701320352458557	0.21057087599360574	-0.12657687257135192	-0.06918394682752291	-0.08006425537450608	-0.03440866921457239	0.25048679010797126	-0.1759590395294847	0.23213441180485844	-0.3833000614984268	-0.11302656267050509	-0.13141042299689354	0.0004987834439431559	-0.12025233516411121	0.08619896012140306	-0.12932853584727788	-0.04297764076979706	-0.058613811564788114	-0.0855071302140804	0.18755118755118755	0.9776536312849162	0.31879884821061294	0.023652817770464834	0.17461300309597524	0.16954135633085066	0.437782340862423	0.0073952341824157775
I82V	0.17484479358797203	-0.07842916436714537	-0.00343986130143758	-0.04631430484148623	0.15067770408810505	0.023665878442724615	-0.2697516273406342	-0.17715653888394473	-0.1414056905239004	0.06636046187011849	-0.04121806813992116	0.04758818010065358	-0.12867300878201404	-0.03062268326074967	0.10858619631937108	-0.08085624633608075	-0.015146828637807874	-0.030394309234865125	-0.1269484949799926	-0.0707741841471909	-0.007584228077508683	0.06888567638910435	-0.032157738736949444	-0.09858794898294392	0.019248397393517726	0.47663166563722464	0.2466209191100021	0.534965034965035	0.14519268197742313	0.584133611691023	0.8282665592913228	0.2002053388090349	0.5365042082599336
I82W	0.008437820296514345	-0.06965923804080086	0.1768925478357218	-0.06745119405916762	-0.10070909964178834	0.02633541262468292	0.06547371828188414	0.07304988386345555	0.23647544798030024	0.01604952348972454	-0.19296145050714142	0.02082545789174491	0.056547656740567706	-0.0781800945529185	-0.08501534444056731	0.04741267563581928	0.18690041423277323	0.037237610022753095	0.003459174166159417	0.20699157068088536	-0.029481215937678024	0.038940288239709055	-0.03571719101906246	0.10881164040155226	0.002094422437132958	0.6114699549814054	0.9660918426661502	0.009613535858488755	0.32963395638629284	0.4288957688338494	0.5928950592078399	0.05266272189349111	0.8822309765705993
I82Y	0.08289900762312942	0.17260036142296048	0.3591543959123867	0.02730144491862945	-0.04715715704854013	0.19628313966055663	0.1822253916720798	0.2070761435162468	0.0250645121827143	0.09372839203527229	0.06339782019270453	0.21347982854289568	0.1536072173104675	-0.012723496194594222	0.14396720625632245	-0.014018065469372376	0.16692540437767459	0.1334168312930824	0.18994123258990278	0.20175871612747498	0.10757854378923401	0.07387934781760368	0.08451654054216326	0.1958620743280845	0.07920774784676694	0.07574867880211394	0.014532067428792862	0.020304568527918777	0.0358771060455897	0.0720826027664134	0.0001986886548778065	0.0001957713390759592	0.0015782205563227454
I84A	-1.0315283865115588	-1.2047773402173112	-1.3330607523556601	-0.5800778536718983	-0.9134867829071704	-0.6333618986939791	-0.8251100852951926	-1.2710755004522878	-1.3841842482272073	-0.7929626365577787	-0.606831997970747	-0.5090708361563592	-0.38854220816566404	-0.5349852059167813	-0.37964282855241677	-0.7623391641672939	-0.5913693804606701	-0.9246306340666368	-1.2375456174609398	-1.3583960599298857	-0.4762183704312585	-0.7597705876998874	-0.6659282693521904	-1.2967057964497777	-0.7120865482576496	0.0002074688796680498	0.00021649707728945683	0.00021753317380900596	0.00020951183741881426	0.0004283572499464551	0.00020263424518743655	0.00020938023450586262	0.00021253985122210393
I84C	-1.0338258965989953	-1.1295021494283903	-0.8893228425860082	-0.20222690477217253	-0.7493522281524234	-0.45174544455574456	-0.8282619439413968	-0.8510507895539153	-1.0628100831315022	0.25679052155012616	-0.5269662641698853	-0.6837069039444394	-0.6421144293559531	-0.4816059180827706	-0.1949740392514952	-0.7333378073755339	-0.6228702559226653	-0.9273857631634271	-0.9835689613064788	-0.9734602549834409	-0.425728663247022	-0.29863370396924127	-0.565843501458222	-0.9785057544257406	-0.4260609934346021	0.00020811654526534866	0.00020920502092050192	0.00021043771043771056	0.000206910821435961	0.000211104074308634	0.0002052966536645453	0.00020807324178110688	0.00020597322348094737
I84E	-0.8722014652398038	-1.2765865364005433	-1.3074357948804824	-0.7980308746418249	-0.954786947021175	-0.9034972889469941	-0.6637144479919048	-1.331590845049889	-1.308065138682375	-0.5906745619103935	-0.6448164827016559	-0.37003708982909916	-0.8102945260435929	-0.7032069406246421	-0.6185886922506857	-0.9013632444760279	-0.7125183864061442	-0.7641951147880862	-1.3038265692564224	-1.3077504324642648	-0.6507820320484763	-0.744838449486165	-0.8113509625492648	-1.305787166838141	-0.7777114369852516	0.0002068252326783866	0.00020920502092050192	0.000206782464846981	0.00020824656393169492	0.00020781379883624265	0.00020052135552436334	0.0002085070892410341	0.00020772746157041966
I84F	-0.8031385150914381	-1.3305574351812468	-1.3257995458556435	-0.6470213331089161	-1.0735031252881813	-0.6303653637057299	-0.5425363038537365	-1.3130321969117484	-1.3725721361948167			-0.5028324654562472	-0.3638062412446201	-0.390313444942767	-0.21805369559894142	-0.6930671926074529	-0.7627256292233772	-0.6669611346042411	-1.3217682050788893	-1.3489963017131306	-0.41730248150796007	-0.9097622580669552	-0.6613756647692747	-1.3353180195989642	-0.7802300082179052	0.0002068252326783866	0.00021276595744680848	0.000206782464846981	0.00020777062123415724	0.0008650519031141868	0.0002036245163917735	0.00020807324178110688	0.00021253985122210393
I84G	-0.7806351994622834	-1.2323319273716469	-1.2573602007870814	-0.7086759298269881	-0.9149134046920384	-0.7600709386695838	-0.47578496706380047	-1.0664577230063184	-1.3530879400807891	-0.4174874794192622	-0.5042612767338244	-0.7106439769816592	-0.5131846124113046	-0.5566573571789061	-0.6628815116905774	-0.4833311759629489	-0.9864396802954208	-0.6201729307339612	-1.1470122088644492	-1.3044302332737803	-0.6281205026915536	-0.7499884588078001	-0.5771838527303252	-1.2235752243004065	-0.661000405042358	0.0002058884084826026	0.00020781379883624265	0.000206782464846981	0.00020824656393169492	0.00020639834881320962	0.00020177562550443908	0.000206782464846981	0.00020597322348094737
I84H				-0.6232172195861557																	-0.6232172195861557										0.008567931456548349
I84K	-1.0833912064472204	-1.2588121278197713	-1.249625315162831	-0.810181638672822	-0.6155125557230219	-1.3352863784482099	-0.23387768091423072	-1.3510361599661371	-1.1125805376441864	-0.530717054837352	-0.9046189648679093	-1.0072632377608832	-0.9607389293163208	-0.6894991112597629	-0.5785656855978997	-1.0046710030812247	-1.0524453017906112	-0.5969892269296162	-1.304187343659694	-1.1794762647237107	-0.8002284936452766	-0.7154394233595023	-1.0700868964073242	-1.2404846715000264	-0.8818929298799764	0.008740894901144632	0.00021276595744680848	0.000206782464846981	0.00020777062123415724	0.00021128248468201997	0.00020052135552436334	0.00020807324178110688	0.00020597322348094737
I84L	-0.28978934645659077	-0.5129503406245087	-0.37623601423420727	-0.04756922245309839	-0.1120526477566449	-0.1371322832978918	-0.23601179978925588	-0.5116453620305134	-0.4055792289964034	-0.19035779877554884	-0.27524747753783657	-0.01691221001138649	-0.17505281631063854	-0.06518490956481185	-0.06406564876950055	-0.10380108733674945	-0.1218264860014728	-0.26265001279787925	-0.5122977037764846	-0.3908330208345324	-0.0727760224507157	-0.14099394047114408	-0.17017133430529827	-0.4502874316515503	-0.15550887736110042	0.00020100502512562833	0.00020271639975674033	0.000202839756592292	0.0002006018054162489	0.0002020610224287736	0.00019956096587507474	0.00020189783969311537	0.00020202020202020194
I84M	-0.605097850405192	-0.9341489733126064	-0.45883023232137266	-0.3435483966855176	-0.3299964639751064	-0.33197591996495385	-0.5761612653285336	-0.8081791524733287	-0.7553947952875844	-0.3581683316024409	-0.5273080090432735	-0.12902751076631014	-0.3112009906271628	-0.2366371771869685	-0.20994745419699384	-0.416978742190573	-0.4752715084272255	-0.5905570103172235	-0.8697896077066108	-0.5995055594242912	-0.24406686101575295	-0.38645308185533817	-0.42321192206607483	-0.7283272181123871	-0.4047154314999571	0.0002032520325203253	0.00020712510356255155	0.00020837674515524076	0.00020354162426216156	0.00020639834881320962	0.0002024291497975708	0.00020567667626491162	0.00020345879959308231
I84P	-0.5886010306546974	-0.663331756290496	-1.235772597850072	-0.8608200405519819	-0.7499976424724519	-0.8265308113014493	-0.39878738456924745	-0.9770509524660881	-1.1820734502802805	-0.5085109148751602	-0.6680631238242549	-0.7272148436314049	-0.18615826094192175	-0.38151398108677265	-0.6843899369896637	-0.5753420027937007	-0.7629458802978909	-0.49057476253063714	-0.8116806826277163	-1.2086731937195714	-0.5464341322680256	-0.6689873873565918	-0.6862806841065328	-0.9965645407257148	-0.6776081244757511	0.00020354162426216156	0.00020712510356255155	0.00020554984583761587	0.0002036245163917735	0.0002030456852791879	0.00020153164046755293	0.00020441537203597703	0.00020391517128874378
I84Q	-0.8166899340384666	-1.278806447279318	-1.2529146455600668	-0.754596169279884	-0.7967468935942397	-0.9620484958004011	-0.42490505086725117	-1.270004188093375	-1.212644744947509	-0.7761789653559168	-0.6970089773453092	-0.8348283033735188	-0.6926415172671015	-0.5193691708419015	-0.2541416315869773	-0.99553058159423	-0.799722513475252	-0.607538796495592	-1.2743986045865225	-1.2326391932586902	-0.5958621512251505	-0.7908447535452322	-0.8785613397962954	-1.2533678112437419	-0.8340364977427225	0.00020445716622367654	0.00020656889072505688	0.00020837674515524076	0.00020533880903490754	0.00020639834881320962	0.0002024291497975708	0.00020441537203597703	0.00020391517128874378
I84R	-0.8805234733580835	-1.2242112965187257	-1.270449903048824	-0.7581031182128505	-0.9138012422619511	-0.8112873058568935	-0.6223386973610782	-1.0678222245288804	-1.3190886332147818	-0.7544990416463461	-0.5924372874587973	-0.7371086224193408	-0.86854620898575	-0.5149703368795795	-0.5420589923065472	-0.9436727127728353	-0.887940088823858	-0.7456631811242128	-1.1438987127209483	-1.2945643032938812	-0.677836663982908	-0.8503746589196256	-0.7751346105942457	-1.217265585601936	-0.8122641964392511	0.00020354162426216156	0.0002057613168724282	0.00020639834881320962	0.0002030044660982539	0.00020546537908362452	0.00020354162426216156	0.00020449897750511267	0.0002041232904674425
I84S	-0.8494624106865979	-1.1916425139577806	-1.258619503472591	-0.7372840630319173	-0.9640341587726324	-1.0369541592871663	-0.532083675568666	-1.2944118918499807	-1.1804118641924692	-0.5137475456046617	-0.8478782248762549	-0.7836229008835323	-0.7453357485211736	-0.5593435592404619	-0.6264274067949731	-0.8271973779676796	-0.8683431458510421	-0.6820630600407349	-1.2421123081705843	-1.2189858000132305	-0.6879426068323402	-0.7687332759539182	-0.900969992573376	-1.2305027146336267	-0.8333370703057938	0.0002030044660982539	0.0002057613168724282	0.00020648358455502787	0.00020354162426216156	0.00020454080589077492	0.00020056157240272784	0.00020279862096937736	0.00020408163265306112
I84T	-1.3107032595716301	-1.2983673952975625	-1.0604246102067434	-0.763791271483829	-0.77739898400517	-0.43586255562940895	-0.7792813155898923	-1.380971913626265	-1.2887673820641878	-0.959420112343193	-1.0905042646293759	-0.7517202731016045	-0.41824919367823143	-0.52297586772756	-0.42354569844840856	-1.0575237086623885	-1.0542133504466482	-1.0206604845748715	-1.3390785234211393	-1.170083080471058	-0.5680247083140624	-0.9257311616400485	-0.8285327836336599	-1.252107726763943	-0.8763135617668625	0.0002068252326783866	0.00020781379883624265	0.00020567667626491162	0.00020824656393169492	0.00020876826722338206	0.00020271639975674033	0.00020345879959308231	0.00020951183741881426
I84V	-0.3624804707510044	-0.504886485378923	-0.3072221680173364	-0.03987582506454071	-0.08630814621074895	-0.1663384096405003	-0.314845994732062	-0.2834974379485612	-0.36354642585234287	-0.17146713683478143	-0.21965574862680085	-0.061056848922969614	-0.12364942635616796	0.016375591648986623	0.20598836283889432	-0.02595317147616908	-0.09985426171528294	-0.33846664404984417	-0.38994945950167664	-0.3351094449671655	0.00404969472692132	-0.11872873799099747	-0.13498217708804822	-0.3622688942107862	-0.12683256870318463	0.00409500409500409	0.0004133085348212439	0.006349856616140928	0.02729124236252545	0.0260061919504644	0.33260393873085337	0.00020567667626491162	0.0004116073266104138
I84Y	-0.7585172998335353	-1.1267784845629925	-1.0731016720198079	-0.900087069923261	-0.9598854614164213	-0.7819972927464337	-0.6788476727058022	-1.2854742326309452	-1.2048401257091343	-0.7111891025783256	-0.9849035365288373	-0.8574453360509928	-0.7176518163682152	-0.5155474139717405	-0.9859820197574949	-1.0177462920049318	-1.2399013662812768	-0.7181326088736532	-1.2039454009983215	-1.1374677230876584	-0.7857363080689067	-0.9542627313517529	-0.9243917102317384	-1.170323694335259	-0.9392499121835772	0.0002068252326783866	0.00020920502092050192	0.0002090301003344481	0.000206910821435961	0.00021128248468201997	0.00020052135552436334	0.000206782464846981	0.00020846362309776944
I853A	-0.042375286853387616	0.03998282600080875	0.14049975255559075	0.1327744052880766	-0.1523636992912756	0.11864339899114962	-0.06895328205588849	-0.16712201838886104	0.004867407272728111	0.02428442557041657	0.05808466757266265	0.23256038839230495	-0.36267699695116545	0.27103705321474786	0.2011056630067777	0.051733893469927524	0.08659872707365414	-0.05560308130532033	-0.05985643818415418	0.07427689674592872	0.11244458897403456	-0.010321316432307735	0.07647064355653146	0.008768534621683005	0.0337272363887751	0.7201244813278008	0.7237497293786533	0.6809180085137887	0.8707311963125918	0.36991183642843745	0.05725567620927938	0.9590352220520676	0.5221907459867801
I853G	-0.5381175916227197	-0.6192519357593013	-0.3038617639729496	-0.1118151453341491	-0.06340446296566792	-0.13947734978953036	-0.43708318050410583	-0.46905354760203005	-0.5478993810407757	0.14779411208189722	-0.13478757501536057	-0.07691851031174492	-0.2216454402562507	0.01472926349255105	-0.017421342831185488	-0.10387447423398295	-0.1148452732623372	-0.48671611508011675	-0.5421989872276943	-0.4207267206338227	-0.08028642834569033	-0.005609171521591715	-0.125959801481874	-0.480184763743632	-0.06452988349963111	0.0018614270941054788	0.001255230125523011	0.015922249793217536	0.884631403581841	0.11097256857855359	0.07874974629592045	0.0002085070892410341	0.1398005816368924
I853H								-0.17482223584016698					0.34853411387932914						-0.17482223584016698		0.34853411387932914			-0.17482223584016698			0.5755590693471877				0.007846214201647703	0.5460246360582307
I853L	0.07138564671223957	-0.08844678574448703	0.050417051612864604	0.006939952657738323	-0.043873326554349196	0.040421324813951755	-0.03028960410686924	0.06577350463200594	0.030084535099231667	0.042434303066385716	0.009628204075341637	-0.12072329087120572	-0.0464860617769825	0.005326377375343717	-0.05860723277279839	0.04834909113006879	-0.007482781906988372	0.021443543017383625	-0.009276903245523743	0.04028661241297844	-0.04194288274364757	-0.0025395029787331335	0.03289598837972086	0.01571768726998712	0.01528703583152556	0.8146989835809227	0.927011852776045	0.7103931490852473	0.9556468172484602	0.558869093725794	0.24340648278639018	0.7994152046783627	0.6602279312343057
I853M	0.02145798374606424	0.009767151318045607	-0.2672743824280879	-0.06422082263265748	-0.2257712649282839	-0.13912888620176356	0.022228882194146916	-0.22246665199786966	-0.49424166268272307	0.06944026658329676	-0.013923582075734502	-0.24024454146149934	0.06796789101649796	-0.09079899871179341	-0.18464881297530353	-0.667601197630337	-0.06155760600975332	0.021843484460926002	-0.10168188837084369	-0.3762992571802626	-0.09845349596429367	-0.06759797992733349	-0.24695735721521112	-0.23246622801663722	-0.15449216217568099	0.8772200772200773	0.5683048278848236	0.12334130954970633	0.3945107898596271	0.052045405868494335	0.1315096251266464	0.09610552763819094	0.03018065887353879
I853N	-0.3816378092922278	-0.563720122505875	-0.4000092153425259	-0.19492675681459734	-0.17515318946513805	-0.18084123296120255	-0.011299345848145067	-0.51083141763077	-0.3783266651743395		-0.0988007108116422	0.0665355182810689	-0.30846119874888744	0.0655320640441402	-0.05163777927157277	-0.183630372046887	-0.23453201221978032	-0.18461786943853212	-0.5370334234182867	-0.389127206722943	-0.07715366497598122	-0.20453713124791112	-0.15388412749144081	-0.46118571203719416	-0.17393242695092617	0.291701244813278	0.027062134661182066	0.112464650859256	0.10881484605651624	0.1826943671021632	0.20891590678824723	0.007956448911222786	0.028475711892797323
I853P	-0.13388140748573898	-0.3190105102634611	-0.15219742147877927	0.10643275062478645	-0.049919779745661065	0.24110400308668842	-0.17222351535680125	-0.27997765311398953	-0.15904987993282008	-0.0212992045339786	-0.21541539494271422	-0.03076948297304631	0.2225209710157517	0.09457254653223646	-0.114754897979417	-0.22741232764803795	0.19599946847756985	-0.15292508921762696	-0.29936207895880124	-0.1556195822660571	0.06032963305300397	0.04584016003145762	-0.05022332006041613	-0.22570135292683516	-0.0013921657540555059	0.2115822130299897	0.04748953974895394	0.3006617038875103	0.42054636398614853	0.4864921030756442	0.48488984207447844	0.02522935779816514	0.9711258828417116
I853Q	-0.2372305405501937	-0.39228624158250225	-0.21038860906488782	0.018511193614223775	0.09388441480542106	0.061154937502562706	-0.24441928095004842	-0.37856014548607364	-0.239960364074603	-0.05828948535782671	-0.1382255283086084	-0.00517379631460427	-0.061870538687029644	0.022151696642058658	-0.10174510709370588	-0.04306390197331033	-0.12287390163993074	-0.24082043319824678	-0.3854068694846699	-0.22509871922452043	-0.024815056246979182	-0.026205857972667886	-0.03774556808314948	-0.3030273159745809	-0.03196417519847586	0.02620802620802621	0.003950925348305262	0.08083093377211026	0.602258726899384	0.5107526881720431	0.4775518421582445	0.00020533880903490754	0.3591125855276799
I853R	-0.5122353334132473	-0.6767098081145645	-0.3585494779706783	-0.15882121537812474	-0.2806917619590739	-0.10978706525456797	-0.4448177620576716	-0.7340408947175208	-0.603609890838493	-0.231469226287961	-0.2477919322188999	-0.10304728450287025	0.0036180785530829005	-0.10099609922458473	-0.17036572885441406	-0.3503665191667484	-0.41557814748946426	-0.4781327781492858	-0.7050905859988326	-0.4758825928813164	-0.10459239992129232	-0.3071668237929072	-0.2326028133176871	-0.585939444854896	-0.2694031529224337	0.00020475020475020468	0.0002079434393844871	0.0012340600575894691	0.00020533880903490754	0.0010339123242349049	0.006845178175961342	0.00020533880903490754	0.00020733982998133945
I853S	-0.13793749194548238	0.037728510963569786	0.006034757150516629	-0.0090369143007614	0.06618623161784618	0.01669187851096331	-0.32914490481401	-0.173850774174724	-0.13775230002208258		0.05220803803114346	-0.09861495500295027	-0.004506702422590735	0.11415648736828049	-0.04121101855772206	-0.011842893773764226	-0.43233170693212164	-0.2303758076795554	-0.06418594205506933	-0.06406818455328835	-0.006145456103175272	-0.1616463905443532	0.019257098023347078	-0.06412706210270973	-0.05040650892736521	0.20643153526970953	0.7098939164321283	0.7457037198172722	0.17798397300717	0.8221722003376478	0.9118541033434652	0.5996649916247907	0.4499581239530988
I853T	-0.2871666894725532	-0.44939841794866275	-0.2560825050070642	-0.11340290464376654	-0.13597610934697016	-0.20715997840881223	-0.4574088291412912	-0.2283349182389151	-0.3289857488796759	0.05951748108481429	-0.10205906165325458	-0.21108447458746843	-0.17797383976151468	-0.15000122357709791	-0.26363094634149864	-0.2252810096789345	-0.13209966775047183	-0.3697780824987319	-0.33463662159908936	-0.2920736764132889	-0.1823031499069128	-0.0665917827326927	-0.1771358352532458	-0.3131981911464883	-0.1208052866623316	0.010134436401240952	0.03284518828451882	0.07154673283705544	0.20608317815021726	0.03345802161263507	0.000405926527298559	0.002085070892410341	0.006592501030078288
I853V	0.4287717547003703	0.46492550873438765	0.5893203552149847	0.1526307686190707	0.1272787976778691	0.3244565439925521	0.07220316067874316	0.2777238849392367	0.2940553046653456		0.3361399550424467	-0.09358124615851637	0.10204605353142909	-0.30523541089494965	0.3511630993652681	-0.1230231337811601	-0.06855691505005926	0.26147547558057505	0.37435893909457324	0.44922838040110874	0.058519144462461814	0.03268130846576201	0.19443531719726323	0.4122792790388977	0.13189275375356416	0.061776061776061764	0.005203493774391378	0.001665741254858413	0.6262837580829214	0.024760832864378173	0.2991115498519249	0.00019142419601837668	0.01837672281776417
I861*	-1.0723598917619743	-0.9852177989283702	-0.7567580199988613	-0.39894437169388	-0.6170710565183569	-0.7951031101384962	-0.23293312411001318	-0.8250690696131304	-1.1943788640360082	-0.5122557244794117	-0.3644599353126778	-0.24369724838183138	-0.5699754646838617	-0.5831705454638961	-0.5971778913928782	-0.935441772742294	-0.6303103085004105	-0.5924365920664783	-0.9029223777443792	-0.9590384199795019	-0.47186464899738695	-0.5855714208848635	-0.6773458073322016	-0.930707575117626	-0.6307289798103819
I861A	-0.16204626323127871	-0.007409738672424456	0.06702478083546963	0.02270385265725068	-0.05877675783216853	0.02735046569350749	-0.013176654254505952	-0.10265910707921477	-0.06968143105379815	0.0426826001543865	0.00841440956783949	-0.08012345222967183	0.02878413819779823	0.07923022640604695	0.0006734125122627699	0.09235411838805564	-0.046219033787413495	-0.08569210517846897	-0.05424849838504958	0.00029031224686519726	0.011183988965251588	-0.020059412711328044	0.043156236602546125	-0.026721389198916243	0.011894630182067828	0.38267813267813267	0.5864004990642546	0.9931880108991826	0.6032496914849858	0.4343532145623548	0.7498509835088416	0.7061601642710473	0.742857142857143
I861D	-0.41405223949866415		-0.6503003583729536	-0.08682006052619791											-0.07361596427723541	0.07062863528746956		-0.41405223949866415		-0.6503003583729536	-0.08020290633769286		0.07062863528746956	-0.6503003583729536	0.07062863528746956	0.1323283082077052		0.11609977324263039		0.5253269478725365	0.32796697626418997	0.08331466965285553	0.44047838086476543
I861E	0.10986255323910404	0.019211682065101463	-0.01309127253765285	-0.07512842979346801	-0.02686963084557576	0.11889433425413767	-0.021519060543990203	-0.09304995659242925	0.12930305761184366	-0.009722169060570506	0.004226833828064522	-0.16348140955203255	-0.03928762333479211	-0.05301795680494335	-0.0384186711571244	0.12198760093515267	0.02018388650376627	0.04566679265774235	-0.03582747401421554	0.0598619740220886	-0.07311996027467668	-0.005338098694214092	0.08273415973545512	0.012810452335037149	0.03936999499627515	0.5202930112848942	0.677412688572019	0.43069113627489264	0.9003027245206864	0.04813876437341648	0.013395575400852448	0.7556773688332028	0.10361067503924645
I861F	0.044742021254196115	-0.04215613852700835	0.020692292126347437	0.04427655909432674	0.02417082549260374	0.03651832053755992	0.10890676126990968	0.10101057309432245	-0.09595808260790314	-0.09622035710952691	0.0017648254258091909	-0.0184933988951594	0.11047865368385039	0.09580496532941576	-0.0015090043505178285	-0.031143683871184595	-0.034976561513503306	0.0771810825981345	0.031202393431678657	-0.03645423269583841	0.047016659397676804	-0.034838395477889195	0.0026443745974156015	-0.0022293528300251705	-0.015975283524717693	0.26093842803405265	0.6847804685961804	0.6829167527370378	0.4476286579212917	0.9508867667121419	0.10769844435580375	0.9728525121555917	0.6351957585644373
I861G	-0.15305349280088387	-0.18317066375538957	-0.14841509251544904	0.1282406676164608	0.04054764251115388	0.04064876800705737	-0.11439802641368149	-0.2390916188340413	-0.09374650302941619	-0.030521127378583472	-0.04058545560120001	0.035875655307462326	-0.059611779137882376	-0.010280917480922904	0.04978210770746945	-0.06912944915613954	-0.007358459558472595	-0.13359629700916853	-0.2108602110754419	-0.12082186606830643	0.030171896574376092	0.0011936904687848372	-0.022268453514939692	-0.16513874286789815	-0.010489687266953731	0.0814305920387957	0.01971144076407234	0.19624044618880396	0.974841521394612	0.6325734237009654	0.25172481766213284	0.008103727714748786	0.6732267322673227
I861H	-0.26959932727957314	-0.30193857194827706	-0.2326694880128412	-0.16930143478991896	-0.2879949781639854	-0.277195808363408	-0.2690125402331057	-0.2040741992413273	-0.31155457134255815	-0.002606018319164045	-0.09685101062542557	-0.07656775117151429	-0.31606698335753364	-0.05361454766470764	0.00974076382105162	-0.4101438286543311	-0.03437791597457923	-0.26930590392336845	-0.2521767231002828	-0.2715729274124684	-0.11680624225755523	-0.10279183054873321	-0.2556588980218719	-0.2618422291517155	-0.17720159835269314	0.0032520325203252032	0.01818557553213474	0.016878516357574494	0.029106452269489106	0.0002057613168724282	0.0006039863096436484	0.000202839756592292	0.0002041232904674425
I861K	-0.11429405930993429	-0.14874435018863483	-0.15421389193730017	0.07923600649791103	0.17197832785286515	0.08204944937880827	-0.11725571751821436	-0.004996795066158224	-0.10887413897525021	0.033146590481763244	0.014391825344306894	0.02475442546634892	0.21739458266531014	0.06912824840537392	0.14649642342800023	0.02251007487278626	0.0028818800157093647	-0.11577412842863433	-0.07508096904493056	-0.13136591054249283	0.10898811474445695	0.07123331075840851	0.03996722253310098	-0.10294897138071162	0.05568496482476808	0.3311271975180972	0.5642259414225943	0.37593052109181146	0.20834936514043867	0.5678488820354666	0.012418687167356597	0.28690575479566305	0.14674122637871193
I861L	0.0530765749122574	-0.049987285944761616	-0.04118597617703838	0.003218228874350662	-0.017289161097086444	-0.1229954126755664	0.0006612242012612955	-0.21703411163978875	0.07913375793748903	0.02847477027213934	-0.05252122858524939	-0.03377998370103445	-0.13360577895418313	0.01921518837594304	0.01780218032311886	0.018039833771744503	0.057595981763900614	0.02710692784950223	-0.1310942952017749	0.020227850000023504	-0.024306710083637526	0.0232558102820779	-0.05134354037498908	-0.05345013694797693	-0.013561742778052418	0.6778483525208417	0.04281655844155845	0.7559348636452816	0.3700787401574803	0.1419302514193025	0.2881798113586193	0.21650962720196643	0.46375921375921375
I861M	-0.5139955455893214	-0.6702576614861289	-0.5443941313934203	-0.21119615159735067	-0.44268555415315675	-0.3044439460697962	-0.3226096616619218	-0.8852772206741569	-0.679174276619553	-0.38055822840617376	-0.3952457773452838	-0.10308352362213635	-0.4290767977434069	-0.1945927689472697	-0.1733825618341314	-0.4234788273602909	-0.2857057604664045	-0.41513130540852944	-0.7737653233531985	-0.6102108391579877	-0.21820245653629455	-0.36820082208922067	-0.37349009572059516	-0.6896716044557986	-0.3708430349345704	0.044190871369294615	0.004113444468499675	0.02349358277137264	0.0029331657238633973	0.008567144998929094	0.0040526849037487355	0.00020938023450586262	0.00021253985122210393
I861N	0.15503976567872113	-0.0605563510037537	0.05534418563224359	-0.011218727985708311	0.0604328697260922	-0.24172840792056366	0.005825321780863138	0.07042157500822617	0.12041783962838044	-0.03588396044784044	0.0010812115268958179	-0.15544250017910707	0.12069329128940146	0.1271318381488764	0.09151769861550547	0.013138672353873872	0.1330587495045423	0.08236079543849893	0.006418488111451764	0.08824787996897195	0.03843025636616983	0.05419034723803079	-0.07115352178033633	0.04791327475469165	-0.007120753370256664	0.5712355212355212	0.976584278015239	0.6166944290209144	0.4775205662904153	0.4876847290640394	0.5048371174728529	0.6973583460949464	0.917959617428268
I861P	0.00992609404390481	-0.03636316065868774	-0.0548367431571319	0.06550068804059093	-0.14487970919256046	-0.16162819574624718	-0.12461918110278511	-0.08703999913671785	-0.11165909166371019	0.10414434446945273	-0.14375586759096143	0.031118871755210768	-0.04172454664880218	-0.006154801679383666	0.0652074696924749	0.05884308105951514	0.11063819461179425	-0.055778655461713726	-0.06147907879173005	-0.08296818308310429	0.023389805081744878	0.028105741036030463	-0.07866255299892602	-0.07218362098024042	-0.024290942603270093	0.6136504653567736	0.6276150627615064	0.5475599669148056	0.6492881877645249	0.29197838736492104	0.579144490439582	0.439324437030859	0.5473618612380556
I861Q	0.06475705850419351	-0.015102269873293937	0.02197937347606825	-0.0965085115967065	-0.18131033498727023	0.029359566602283452	-0.12089799158601103	-0.19145994327104227	-0.14431648224928442	-0.16428491319559752	0.1470361972890708	-0.11862429005400002	-0.2625316044186777	-0.17195492660587625	-0.14324768322150108	-0.11992299483141242	0.01392048515652319	-0.025086117816358926	-0.1005879972895583	-0.05877381617609242	-0.1574311877924886	-0.10781986730683904	0.022942109995297093	-0.07952942248819037	-0.0409578964834144	0.7380081300813008	0.2787766067369291	0.4952888160589922	0.030346232179226072	0.8095053346265761	0.00020132876988121606	0.19950637597696425	0.1557933731220416
I861R	0.17519557652382065	-0.13688331786886482	-0.20032267880642893	0.058097159470618845	-0.13299831053005082	-0.029938230464144292	0.059017114754060795	-0.22381938432243884	-0.04172268550920626	0.043350268701908196	0.12117771170478654	0.03630231270343151	0.37493545702810727	-0.14052678530501392	-0.3667978957970297	-0.21282381472884096	0.01775207827205126	0.11827549340743101	-0.17969660977784963	-0.1188443543596538	0.013224986034242301	-0.021892658614241046	-0.03409566347589694	-0.14894966560940553	-0.027981258726880287	0.17689601250977327	0.11748804325223539	0.3253805018510901	0.6453798767967146	0.3913582799255737	0.6405996758508915	0.05893223819301847	0.29371781668383107
I861S	-0.09286695486660448	0.03163174590262623	0.042165472784886575	-0.05608244312089719	0.08122400787420903	-0.10912824721114822	0.09376165564316324	-0.06458382591406023	0.06407093824243754	-0.019237063536511407	-0.03995873926315877	0.04117418963867098	-0.05220234646340097	-0.01217586847206073	-0.01721366608380582	0.12757296518732406	0.01290136888929859	0.003463058708898176	-0.015674092878460052	0.05315978089809239	-0.018871735012242433	0.025573278732429493	-0.003714804846392624	0.019153330347625824	0.011003557666195278	0.9792836398838335	0.8903765690376569	0.7056545313710303	0.6614082339361292	0.9586450540315878	0.6511061497868886	0.8347425057647966	0.792903972232935
I861T	0.05216967471775251	0.04096821239884147	0.11421434081676239	0.13323786533823195	0.1660270530186051	0.14147079536046248	0.06319139492689405	0.09740804356448304	0.06975193658544392	0.07863351748965254	0.10753375173940956	0.10035480944777421	0.14957816434256813	-0.029278254384911252	0.017107876549344432	0.09716368728759127	-0.015003388963856553	0.0576910600907886	0.06946410898756679	0.09215441772249108	0.07584032842122655	0.07844414561323262	0.11551379580996125	0.08085387125808226	0.09709802923804621	0.47289097670777064	0.4222049990311955	0.29994231878484906	0.058580695891488115	0.01147859922178988	0.008543612159745681	0.16627218934911242	0.00019603999215840023
I861V	0.03190442112171227	-0.045733740163761465	0.03294636113052331	-0.024043037850837525	0.04653812309590713	-0.079351504601521	0.07255718216730254	0.06291206077861901	-0.04307454395286552	-0.0866043524048174	0.036644803896062304	-0.00926504735318231	0.06826596861935898	0.03499474135836875	0.039837252695588486	-0.0005262058828870825	0.06606670614261972	0.05237398785679528	0.009611649598844422	-0.004563421713030691	0.02235444874603	0.010244697964121032	-0.013604160570360513	0.0025415233600709773	-0.0016304518676407656	0.4228650137741047	0.8987292277614859	0.9430626927029806	0.8498539435248297	0.7255062384945797	0.35001986491855386	0.9670546458867628	0.856910899127258
I861Y	0.05053359222597521	-0.030394625308543765	-0.09680004981263106	0.25448332251385164	0.17423096626183063	-0.01968477323095245	0.15927959009793813	-0.18727605091714222	-0.11561777426213576	0.007012976219241766	0.1825295238688808	0.09616673869929766	0.24702789966666036	0.03215759199304156	-0.01636843016495437	-0.1572688421140851	0.29782257147597846	0.10593096682681528	-0.10670393955624376	-0.10617823124265105	0.12693489350611586	0.16458176407297068	0.008650004982798458	-0.10644106145387855	0.08872156926618467	0.46409266409266414	0.5553150032474562	0.6051772895366545	0.036158408264779035	0.9229037703995498	0.031984205330700885	0.39907872696817426	0.08423040604343719
I881*			0.25270847029141597					-0.15996319599374922				-0.19590415713418574					0.5031168837387208		-0.15996319599374922	0.25270847029141597	-0.19590415713418574	0.5031168837387208		0.061077795872296003	0.5031168837387208
I881A	-0.33842113245192923	-0.23211909336237688	-0.3391913769990171	-0.013424458755767891	-0.08941469994256984	-0.015329618722407701	-0.27432183233585816	-0.20132868876148644	-0.20344562453175505	-0.026485192378387364	-0.013297261478146399	-0.0037623824512019706	0.03967286288215262	0.032304365046214256	0.06459752747361293	-0.1373834887503827	-0.0936069397353188	-0.3060155181868797	-0.21664175043308592	-0.269722519340765	0.024164102600948235	-0.06950734793782759	-0.05418132213669809	-0.24293802498855135	-0.06182398371944021	0.0006061830672863203	0.009007164790174004	0.007643048956827104	0.12606577344701583	0.19326350379954813	0.35137814792782074	0.00020449897750511267	0.02938775510204081
I881C	-0.08731937448081536	-0.17494469173790023	-0.22721496996981005	-0.13408628698343958	-0.07939836343708864	-0.022901534561731936	-0.19132668773681596	-0.2352025718311065	-0.17305291310562865	-0.04180607315426527	-0.0012936226710663183	0.018340694003628356	-0.14015309856654623	-0.01869836099313757	0.019025910171003246	-0.13227748690893631	-0.045566873236730115	-0.1383859672169793	-0.20475905142385215	-0.1998797855949704	-0.04934896482322608	-0.05549166276963624	-0.0510279815497207	-0.2023173557706647	-0.053258095838321626	0.07213578500707213	0.02397886608412925	0.05945059450594505	0.15266558966074317	0.26314720812182746	0.04902158563647366	0.0030662305805396594	0.054512416717141125
I881D	-0.11483340926392983		-1.0249946621718198		-0.11695204424209607		-0.7927399144194964	-0.7111134044946356	-0.8132381718980304			-0.2940120318231976	-0.38277827691786875	0.08920105266894926	-0.32391499305751276	-0.14673199703283024	-0.2585273464757711	-0.41433007351062745	-0.7111134044946356	-0.9152347393673332	-0.2153830425697978	-0.18600374906396835	-0.14673199703283024	-0.8439367890068604	-0.17279402821189502	0.043775933609958496	0.08561102326632031	0.002392864911899062	0.1351750316322227	0.39947495077663536	0.009935117599351171	0.0002137208805300278	0.09464057847724369
I881E	-0.646402229534328	-0.9076578228358811	-0.9278440936266771	-0.17155289961199438	-0.09965407304920143	-0.15765234234669967	-0.714006682339894	-1.0248518236043451	-0.6605463997327045	-0.4760904301984715	-0.3005426017278182	-0.20863422666256454	-0.40778839970606867	-0.17066864450887562	-0.4713224895556811	-0.5583283739286099	-0.29664858975826686	-0.6798085004672819	-0.9650651522542006	-0.7880135783830928	-0.28042070013133624	-0.28260167730614716	-0.329450754323254	-0.8738250349257749	-0.3058360561200929	0.0002068252326783866	0.00020920502092050192	0.000206782464846981	0.00020824656393169492	0.00041562759767248535	0.00020052135552436334	0.0002085070892410341	0.00020772746157041966
I881F	-0.16242948262622062	-0.5376085272106031	-0.4613288243690104	-0.04939139525414187	-0.15983701980394605	-0.21614260036417424	0.000901348137187571	-0.378608100875868	-0.36362695962278296	-0.3033985351974669	-0.2395146504391799	-0.03616791075334632	-0.20168283638768594	0.0021882032010589326	-0.22644449878490477	-0.09812198411929585	-0.21219522139425626	-0.07845391809254157	-0.4559189782490058	-0.4116509820676337	-0.09931571022492448	-0.22392961695607536	-0.183254132332417	-0.4336151956094613	-0.20344852831960433	0.496794208893485	0.00627615062761506	0.018196856906534328	0.0037484381507705117	0.027431421446384042	0.03409782829307893	0.00041701417848206827	0.00020772746157041966
I881G	-0.4346503871985512	-0.8382918660944989	-0.6968675664650957	-0.3026723228355219	-0.38461672628094656	-0.40142222726550325	-0.5524434325255667	-0.8049608779660218	-0.71201658261201	-0.49688132019037495	-0.6283662635999234	-0.44912551747239576	-0.4561817481730676	-0.18712810196472013	-0.6239257527100188	-0.5186793702447057	-0.579835048794704	-0.4923450490401295	-0.8215301172751572	-0.704422190603505	-0.39615494773109	-0.48488658405178553	-0.5131788219516138	-0.7617882293796006	-0.4989633503425704	0.00124095139607032	0.00020920502092050192	0.0002090301003344481	0.00020824656393169492	0.00020781379883624265	0.00020296326364927948	0.000206782464846981	0.00020772746157041966
I881H	-0.5171191968186483	-0.6821184206508389	-0.5602119641386029	-0.20586649033143906	-0.1929979863592924	-0.5036121552594447	-0.5577818434045679	-0.686977510554299	-0.5292804408665023	-0.3844177428849182	-0.3696721267827109	-0.2499987732280487	-0.3276831611646023	-0.2521614439102884	-0.17035883554851344	0.027843743480349025	-0.11053634256753496	-0.5373072642559168	-0.6845459198875303	-0.544663307228401	-0.24025130245104828	-0.22481302277370235	-0.2637361873884814	-0.6129099132852249	-0.2441433432105715	0.00020354162426216156	0.000203210729526519	0.00020656889072505688	0.0002018163471241171	0.00020454080589077492	0.00020173492031470635	0.0002025931928687198	0.00020189783969311537
I881K	-0.48688187399830934	-1.054619719555232	-0.8904089743868816	-0.38408042233932527	-0.4550717623831847	-0.2970898051051459	-0.4529106752872486	-0.9625197873849882	-0.9360688145452509	-0.6387250618563838	-0.5173182325729189	-0.657447383781633	-0.31042630666529286	-0.4094177808832909	-0.33509229179163397	-0.6479146178883415	-0.6509852176515659	-0.4697962868032901	-1.0078349344961457	-0.9130582660294946	-0.41414124702195837	-0.5787726119870423	-0.4801132526248286	-0.9596684557291055	-0.5285997384196331	0.00020475020475020468	0.00020712510356255155	0.00020483408439164285	0.00020567667626491162	0.000206782464846981	0.00020177562550443908	0.0002059308072487644	0.00020597322348094737
I881L	0.04804014904166634	-0.15101377787512987	-0.0046795638332330245	0.04215435303072251	0.06229554723024275	0.07765179567834025	-0.1128719471196199	0.0076746659635335505	-0.059314061188487976	-0.061196005935769196	-0.05347916368023735	-0.020998705319500207	0.05929690130631157	-0.009274291747951465	-0.03776291002690819	0.10834192720487708	0.054050277378147875	-0.030173629208716975	-0.06948879901566066	-0.03173820363393211	0.0071710444323543725	0.01947441618940692	0.045861039012884894	-0.0504900286957773	0.03272805256068123	0.4148357186051199	0.20032507110930517	0.559877800407332	0.1583201892744479	0.045445564117763286	0.8052903739061258	0.16226645004061735	0.00317712470214456
I881M	-0.17668699882960737	-0.19052463774839914	-0.2835767326578424	0.14662720276021027	0.08820985019412451	0.03274616280443469	-0.17513775314041807	-0.34381448528343117	-0.3077586221483508	-0.08826035947481789	0.01378059215588702	0.059938250842443655	0.10072869911377132	0.07488143242053061	-0.09660537612614069	0.110588461943133	0.11953237955703033	-0.1759121680268145	-0.2651345912284661	-0.2956170120755795	0.05941620708134988	0.04268603121287738	0.052983282458270387	-0.2802952960123042	0.04784384390864986	0.044105691056910576	0.012605910312047948	0.01187747447384872	0.11237721021611007	0.25817120622568096	0.046493145241406686	0.000202839756592292	0.033027164354113736
I881N	-0.3274694767617707	-0.31264667651876027	-0.2644730919092113	0.036986452958527476	-0.054668957293920246	0.0026877066851723076	-0.2674715038044714	-0.30661440026925507	-0.3882115017463416	-0.12049680591192634	-0.17331530425487077	0.0842898575793057	0.08966813369414336	-0.08518898141477678	-0.12451165647560018	-0.07412142131241461	-0.021527254444379283	-0.2971586176006323	-0.3096273855854434	-0.32501608937772875	0.00295023285165826	-0.06498015812533153	-0.07978922835638565	-0.3173012193648805	-0.07236569168543033	0.007371007371007369	0.014763984196298607	0.01707116412998766	0.21704312114989732	0.19003308519437548	0.9207232267037554	0.00020533880903490754	0.04872486004561477
I881P	-0.5478807238989988	-0.6863116498867528	-0.6121468642886129	-0.281069843237304	-0.28839090210450324	-0.4406286565457416	-0.47389368528493553	-0.7670087467191855	-0.2670903766811968	-0.21030750184684158	-0.31535472702967293	-0.10717315547208084	-0.2679263979158925	-0.09449817998977131	-0.1825440454704176	-0.34869438456785873	-0.17076292706245513	-0.5104129635053339	-0.7260960481793498	-0.42932700811455105	-0.18454127157750547	-0.22232959470965186	-0.3672594695464785	-0.5700940988036403	-0.2929753810156602	0.00020475020475020468	0.0002079434393844871	0.0024580090126997134	0.00020366598778004066	0.00020449897750511267	0.00020108586366378436	0.0002041232904674425	0.00020391517128874378
I881Q	-0.4727945613906197	-0.5871631655206574	-0.4803955520767977	-0.07296298631092817	-0.1367909569996536	-0.06559434356936383	-0.1960664645000463	-0.7228610407942614	-0.2173204036650928	-0.33303390069554706	-0.14200906808286193	-0.2689198206837972	-0.4985730869730249	-0.11524469147412633	-0.026097751647967588	0.07023133615906507	-0.23191287192654225	-0.3278056434518128	-0.653417246917178	-0.34286980495991204	-0.18648205421783168	-0.23168978127796902	-0.04310432910437794	-0.48980374377976116	-0.13431781979651775	0.03994235124562486	0.0012765957446808516	0.00798852929127407	0.00541441066222407	0.977556109725686	0.00020271639975674033	0.00020571898786257977	0.02970502700457
I881R	-0.5414299197843322	-1.1048838674056423	-1.0596004187999897	-0.4243772736808398	-0.2992672132715413	-0.6448375882085025	-0.43684905770711696	-1.1494362284262036	-0.9511735056431576	-0.5554330263579886	-0.8982543720250349	-0.403248203231533	-0.09409616400632732	-0.37539438221061633	-0.7383621202999773	-0.5250648760960542	-0.16531838022684356	-0.48819206373943375	-1.1269880751540677	-1.004368587812959	-0.3927099987961183	-0.33106423710716504	-0.6811312136830535	-1.0643759932543253	-0.49550579317989374	0.0002058884084826026	0.00020712510356255155	0.0002050020500205002	0.00020567667626491162	0.0002067397146991934	0.0002041649652919559	0.000202839756592292	0.0002072538860103627
I881S	-0.3135312401214815	-0.29936654164525794	-0.394033277477947	-0.1107261062315104	-0.09550055855855547	-0.1633578686029518	-0.29543013115228844	-0.45333152537808175	-0.4114685471485897	-0.16911477052726961	-0.10652695036566458	-0.07595543596536353	-0.2739507373673476	-0.13915791534366526	-0.06876640946304334	-0.038085902857724244	-0.1669548080487652	-0.3044522971012336	-0.37429610698129034	-0.40272457386595567	-0.1318224600457834	-0.143449013231432	-0.10174677401108786	-0.38844031829217	-0.1224472193480048	0.00020084354288009648	0.000202922077922078	0.000202839756592292	0.000201694231544978	0.00040975209997951234	0.00019968051118210878	0.00020279862096937736	0.000201409869083585
I881T	-0.1171550913376256	-0.008830440534185118	0.036830917459217884	0.09541240399993026	0.04372977506475769	0.13495543147030364	-0.058711170737576916	0.023783692824874286	0.12277962658602767	0.11262956486596554	0.07864980521170649	0.0597781314216813	0.04221363022446603	-0.005136151192211541	0.00429039466276145	0.054840609026122825	0.06407114505914792	-0.087637204124375	0.007568785178929015	0.08044522781810019	0.03978224361210186	0.07376722893770461	0.08987436126356163	0.04446711857829909	0.08184327372197801	0.14557217953902143	0.9138031450203844	0.12565546708098654	0.014173228346456693	0.005878894767783656	0.04055916518999804	0.20300898788589292	0.0001957713390759592
I881V	0.17449825418586207	0.09597510938518398	0.08992396092203242	0.005909926916998916	0.049490277615907574	0.16891918916573403	-0.022769584017406756	0.034925988475876434	0.13396107119863565	-0.0422944640827546	0.009742125399165217	0.023953939396934465	-0.014436518456162757	-0.0013929915787549833	-0.019537920278986858	0.04291273953042005	-0.019246983931922316	0.07923340487326125	0.06577344436401728	0.11211053422643172	-0.0010177812560191986	-0.00348779913718335	0.07550213150277371	0.08912801558217381	0.03654770227861275	0.15323541087733228	0.2818870122306348	0.07434146341463413	0.8404471544715448	0.020105406988092916	0.998209667793913	0.032806324110671935	0.0748735900427849
I881W	-0.36087049730060083	-0.48935072830146675	-0.367178701290402	-0.047390024922997924	-0.25888892957940457	-0.13616852400731613	-0.39195220582918194	-0.5886378989326213	-0.21888887194084689	-0.17568641494761597	-0.2199707017789717	-0.32431568939003436	-0.01328015809706099	-0.14907936264879065	-0.09250800856137312	0.0764765153482347	-0.5121881399459697	-0.3763276493708457	-0.5381403565114337	-0.29112934740115387	-0.12126169723153099	-0.3086232667766757	-0.0877563482033902	-0.4093547982449148	-0.19396727347625373	0.0026765493102738295	0.0002079434393844871	0.07237386269644336	0.00020824656393169492	0.24916874480465503	0.002432596797080883	0.00020571898786257977	0.00020772746157041966
I881Y	-0.28483962659208184	-0.430578485638958	-0.2924290517982964	-0.041343963138066736	0.012711966481685393	-0.17072550898537134	-0.36405231404566907	-0.6390185210856897	-0.3036299983298587	-0.5232155013790817	-0.2926677479615754	-0.1646294071937189	-0.4652650810991991	0.008811319741039792	-0.2689576795623638	-0.01457817134247505	-0.07292087508920446	-0.3239023816128077	-0.5310373557572411	-0.2980186547064707	-0.17648211613810996	-0.1760437923416133	-0.15482021360985246	-0.4098285715800035	-0.16539297565016212	0.0004065040650406498	0.00020712510356255155	0.011252344238382998	0.0032480714575720674	0.011042944785276064	0.0014170040485829958	0.00020567667626491162	0.00020580366330520688
I925C	-0.10080714955127447	-0.44796015535783346	-0.37869612679660264	-0.07042704164717858	-0.28069135759769176	-0.3610848223853815	-0.4335839431823232	-0.30332891823177194	-0.33298227117139023	-0.0570810046363553	-0.14348162556680621	-0.09127354150045264	-0.14909606193858627	-0.07639528244726568	-0.10387991290128291	-0.35160406232790675	-0.1793866435959844	-0.2576218181735211	-0.3738328717904364	-0.3556581429466266	-0.09794443439166713	-0.16948410141587752	-0.2818405874254363	-0.3647168874441095	-0.2245688362142603	0.05542916235780765	0.01924686192468619	0.03494623655913978	0.018533944189920867	0.0020781379883624243	0.03612746092957175	0.0006255212677231026	0.00020772746157041966
I925D	-0.7912560696352089	-1.2748211550404611	-1.329599509064533	-0.8496646906957431	-0.9072391053830224	-0.4525732002889678	-0.6432086684093455	-1.0078759915155686	-1.20822588537217	-0.48351911013645665	-0.24802473032017305	-0.1503520318256138	-0.21212637516010666	-0.2875413355066903	-0.22099902768754168	-0.568112044842244	-0.35235843504081216	-0.7153341488454799	-1.1351831766651947	-1.2676366813515045	-0.3231995095848475	-0.562248181004556	-0.4167789301350901	-1.1998903967902699	-0.4876808445712138	0.0002068252326783866	0.00020920502092050192	0.00020567667626491162	0.00020824656393169492	0.00021128248468201997	0.0002052966536645453	0.00020571898786257977	0.00020601565718994635
I925E	-1.1942300093155822	-1.2019247393201677	-1.310769107272878	-0.47260025711405695	-0.8068945742192877	-0.6315589614600103	-0.321182281084644	-1.2802102239893958	-1.344842579013888	-0.18960350788850155	-1.0304025816644045	-0.8079210088131613	-0.8361816928528342	-0.6621273589996512	-0.9989977096458408	-1.1733179082294476	-0.6756053971175375	-0.6926492316012944	-1.240536542581046	-1.3277052523687691	-0.7445421780800113	-0.5321800293022758	-0.9264516621193932	-1.283462647789996	-0.7158888254291054	0.0002058884084826026	0.0002079434393844871	0.00020567667626491162	0.00020567667626491162	0.00020876826722338206	0.0002041649652919559	0.00020533880903490754	0.00020445716622367654
I925F	-0.6350588144599872	-0.611693484865241	-0.34000569583522966	-0.10673293033693784	-0.2596170428780964	0.3632846649786494	-0.46630636319780794	-0.06375578777337398	-0.728137845093098	-0.5040802282526091	-0.43611260163143717	-0.15280626902801261		-0.04570087106842653	0.20209366610907742	-0.6177757856407151	-0.2505663929766844	-0.5482166163562745	-0.31186605689814917	-0.5210584148067795	-0.019106978421030554	-0.33340352253546124	-0.16426471668738957	-0.41267391281861576	-0.24635684911222472	0.0016546018614270934	0.025744680851063812	0.04611703284750921	0.0016621649698732603	0.7747298420615131	0.8495214823864794	0.0012468827930174565	0.012299353762768398
I925G	-0.4355688396578345	-1.2445013507746305	-1.1889251650225874	-0.6756938694181414	-0.6035658615112449	-0.6410130120548325	-0.29288519796474244	-1.186231575046827	-1.2836701094513467	-0.3780060481018212	-0.8021307782955139	-0.43441243041772776	-0.406056297778174	-0.4823372525644486	-0.421659879470843	-1.0182161475663618	-0.7582230087008025	-0.3624637971026369	-1.2150722967924292	-1.2355200134500142	-0.4807230661831591	-0.5714289465134713	-0.8122402797673584	-1.225259929030026	-0.6868159760709138	0.01137538779731127	0.00020920502092050192	0.000206782464846981	0.00020824656393169492	0.00020781379883624265	0.00020296326364927948	0.0002085070892410341	0.00020772746157041966
I925H	-0.37496900151339835	-1.0044432197618085	-0.9210016230593644	-0.07798375072917424	-0.5112887156493472	-0.6297747493199166	-0.7165719354299773	-0.9990891944170079	-0.838662802657934	-0.3649991006772123	-0.6545717746761758	-0.2620655956772112	-0.6227107265775977	-0.24295284340603654	-0.297845742206841	-0.6793272916286652	-0.6901436584017995	-0.5356833593100919	-1.0017637234069483	-0.8792448779400112	-0.2901082150859732	-0.5160462063964764	-0.654416108703408	-0.9392040987544306	-0.583572898585166	0.00124095139607032	0.00020920502092050192	0.000206782464846981	0.00020824656393169492	0.00020781379883624265	0.00020052135552436334	0.0002085070892410341	0.00020772746157041966
I925K	-0.5374764789615558	-0.9903578463073547	-1.31998071976836	-0.5328754188717151	-0.9332715234090514	-0.5890541831857329	-0.15554330589086932	-1.3027932304370897	-0.7829200774807415		-0.2444385220042761	-0.6317045366997425	-0.4788580879682073	-0.40525756720737843	-0.088460996843329	-0.9248126513754369	-0.14904180436379635	-0.3339077013557631	-1.1381342441459301	-1.026602466759646	-0.4151292422303479	-0.48851299257394837	-0.5594575423844357	-1.0812908372849583	-0.5306597435189755	0.016339193381592555	0.00020781379883624265	0.000206782464846981	0.0031426775612822112	0.00021128248468201997	0.00020052135552436334	0.000206782464846981	0.0002091175240485152
I925L	-0.10280082683905697	0.012545851086513996	-0.07882124230599397	-0.11962565285112123	-0.06701541434944858	-0.20819908470802928	0.055539684463706385	-0.11213110068141355	-0.04161970277350939	0.010981986879992427	0.044843333791313354	-0.1203394652060243	-0.2706152654733866	-0.011297074117006322	-0.035671368553727885	0.05571378327295792	0.03758180299009222	-0.02145936181735523	-0.048446229060972776	-0.06010056533801231	-0.10869242071520759	-0.0054714563296142825	-0.03083466233072128	-0.054261629017297024	-0.018097323024478914	0.859963362507633	0.4271408134069079	0.4295702241414765	0.991932230738201	0.4863868986693961	0.00020108586366378436	0.2444717444717445	0.5531391054575298
I925M	-0.5000407153184431	-0.2492191576933991	-0.6159033684097753	-0.16453884524328288	0.09274916682469717	0.004609241810136319	-0.2948333726564989	-0.685428166100055	-0.41657396729393487	-0.3118777033836335	-0.19612526876831216	0.17841472190378202	0.00284836761885783	-0.11812962353503692	0.0744121018144298	-0.28182658206349903	-0.23905336503019292	-0.3937915574593544	-0.4508997226202312	-0.5127988688631481	4.1247326216640865e-05	-0.14173034802913817	-0.15272958056158714	-0.4815173466509711	-0.14721948193250506	0.0008190008190008189	0.004156275976724854	0.0027173913043478264	0.043107038733860875	0.03444676409185803	0.7477166632839456	0.00020571898786257977	0.00356170123611984
I925N	-0.8006523576114761	-1.3158216795518605	-1.3201435461634987	-0.8570917877414435	-0.8035560261394467	-0.7704474801327856	-0.5224407395718328	-1.3891446215442966	-1.3962029236768474	-0.38296843765263183	-0.27180891097294435	-1.2945005170865191	-0.8746769743140829	-0.3754886698113917	-0.3708714613078815	-0.9325905367674063	-0.7965281929414155	-0.6548505677049612	-1.3520173837763418	-1.3576720583976751	-0.7134608581893396	-0.6472216360023498	-0.6300718416813123	-1.3548419506362464	-0.6386212558304164	0.00020811654526534866	0.0002079434393844871	0.00020483408439164285	0.000206910821435961	0.00020876826722338206	0.0002052966536645453	0.0002041232904674425	0.00020772746157041966
I925P	-1.0171831391054327	-1.3298606103954569	-1.3686759264193293	-0.6518136004175041	-0.7757233147369909	-0.664015116980521	-0.49854423057631747	-1.3309510318946423	-1.1922589615315076	-0.35484571258503744	-0.7852870082002903	-0.31436301103923114	-1.0545369291788182	-0.5386281485438487	-0.48454993718779993	-0.9391566899338725	-0.6274889986220519	-0.7346822232773731	-1.3304057181244022	-1.2777725246673808	-0.5884511254570194	-0.5753637704544137	-0.7917794527651384	-1.3038491105691308	-0.6795174024007941	0.00020445716622367654	0.000203210729526519	0.00020639834881320962	0.0002036245163917735	0.00020639834881320962	0.00020132876988121606	0.00020458265139116204	0.0002041232904674425
I925Q	-0.0024394732151993433	-0.6340691463151359	-0.8269183880761946	-0.4542198419773153	-0.7468308549593508	-1.0740800220507436	-0.1505472213683957	0.382636820071025	-0.38764656219772897	-0.7868070885749903	-0.2442604225828485	-0.4810485775059055	-0.07893839503408254	-0.6401069127846131	-0.37083884588004024	-0.43742926938141447	-0.23811301127685525	-0.07459357997758613	-0.03794786796392161	-0.5906279731296924	-0.39285156228779594	-0.5681879579452587	-0.5439497522078656	-0.28798250400638364	-0.5560179534920772	0.39962940086473137	0.041422594142259406	0.0002090301003344481	0.000206910821435961	0.00020781379883624265	0.00020271639975674033	0.000206782464846981	0.00020601565718994635
I925R	-0.5262562278577492	-0.9526948731993005	-1.3469771532439467	-0.23953584892762436	-0.2885216641240454	-0.8080020256882774	-0.7453265977994358	-1.2547235430918664	-1.1818487151031039		-0.1910074850976658	-0.6983481249311436	-0.21655399314793394	0.23059030313197354	-1.001865238668374	-0.2218537643752655	-0.6855976570383483	-0.6316372266876934	-1.0958198746128183	-1.2620516823982273	-0.3231611277217705	-0.47344155549546424	-0.3804279527222276	-1.1765428835614624	-0.41691698121822934	0.0002068252326783866	0.00020781379883624265	0.00020567667626491162	0.005482918599746942	0.00020876826722338206	0.0002052966536645453	0.00020345879959308231	0.00020597322348094737
I925S	-0.6881284215191193	-1.182199622999802	-0.9494925316484241	-0.40138814508102316	-0.4725361772788022	-0.5099110774151662	-0.6340192988397524	-1.1818780827711584	-0.9340064094342203	-0.30718455287025687	-0.6186145809667233	-0.20363187775745256	-0.45961145723601543	-0.30033067915998674	-0.098497944088827	-0.6772162037212057	-0.4697283077016655	-0.6608202007531087	-1.1820388439275822	-0.9417286918230999	-0.2867460546334757	-0.4143870960355889	-0.600240021942226	-1.0568859747709087	-0.5043228496810623	0.00020076289901626188	0.00020449897750511267	0.0002041232904674425	0.0002030044660982539	0.000203210729526519	0.00019916351324437365	0.0002020610224287736	0.00020028039254956943
I925T	-0.6202333127788597	-0.8081064051750377	-0.7624689595595947	-0.30975490646724824	-0.4537071758652752	-0.3890682592860743	-0.5979681849658428	-0.5627819414155365	-0.800786019217558	-0.2577656654250446	-0.3431069027041465	-0.11773693960912543	-0.15056710496562423	-0.10675264789155227	-0.0989222781529289	-0.14988472263157857	-0.5775208184479856	-0.6090577970545001	-0.6802358895433993	-0.7815002835456477	-0.15466215357598603	-0.42361603770596024	-0.2902465679587642	-0.729979786104877	-0.35539068919366096	0.0002058884084826026	0.00020665426741062193	0.0002090301003344481	0.00020366598778004066	0.000206782464846981	0.0008166598611678239	0.0002041232904674425	0.00020542317173377161
I925V	0.2176923656071695	-0.06570977842773804	0.176314492778795	-0.0578515277392875	-0.009180987489476544	-0.13206803128627742	0.210602212241122	0.2435121761964495	0.3174537439354364	-0.1628657184979662	0.12549146849337572	-0.0025439436506757176	-0.008592605563220092	0.07131848247362228	-0.05684796071613291	0.03401898824149903	0.009926363575993727	0.21415164450716398	0.09717007620100626	0.24860939196569024	-0.010124959141817916	-0.051992511161805234	0.013051098342761532	0.1748758905704465	-0.019104177729116337	0.008795934323690385	0.41976024748646557	0.010120669521214473	0.31950718685831625	0.8421766072811775	0.7706865311052951	0.0076455596941776074	0.5712212315985901
I925W	-0.5930044036695848	-1.3014472630104044	-1.2975435065416139	-0.857533559117794	-1.0563630369284525	-0.7920007537039928	-0.6895077682591659	-1.1571910467889952	-1.3566657306382477			-0.607085496940409	-0.8872079611974856	-0.5338873177931619	-0.8188973050302524	-0.35574192560065065	-0.23637849418673476	-0.6404493351099009	-1.2275168689065727	-1.3268017832090828	-0.7337747115467189	-0.588881604855851	-0.5574436627609962	-1.2763054077569473	-0.5730770020029448	0.0060165975103734495	0.00021649707728945683	0.00021753317380900596	0.0006285355122564423	0.000211104074308634	0.00020263424518743655	0.00020938023450586262	0.0002089864158829676
I925Y	-0.6222214894827686	-0.7875260643208734	-0.6974491260862166	-0.4716159570409978	-0.7270343528918616	-0.3536915377909818	-0.6188784831226369		-1.3562909803823318		-0.33168244507104566	-0.6563898176426556		-0.13804185689219176		-0.5780117582275317	-0.8023282232846608	-0.6205490180030357	-0.7875260643208734	-0.9895828696457176	-0.4058514360619048	-0.7641901479409019	-0.4169144075624968	-0.9190391191999188	-0.5459747919255479	0.0070539419087136965	0.05827874407047663	0.001305199042854035	0.00021088148460565173	0.00471192974941101	0.0014227642276422746	0.0002137208805300278	0.00020938023450586262
I954F	0.328443710743625	0.4463552622769704	0.17334298740227463	-0.0056399955783543		0.1049450246242437	0.42371683888870815	0.22940742378028486	-0.10231229926615067	-0.20779394260303116	0.03364583939555301	0.17613410586509115	-0.44427702279051673	0.08231156051237085	-0.22007579595825338	-0.5528289193233353	0.11624560007936229	0.37686659137876505	0.34195549620793625	0.04208902470787359	-0.06548005992772353	-0.03669553312284186	-0.10949824108920382	0.19979924194617593	-0.07993485517714731	0.00019361084220716337	0.0050943396226415085	0.9969512195121951	0.5266985248285894	0.07289245721529687	0.6937487273467725	0.0646526842409082	0.045726055612770336
K100A	0.13528680939927643	-0.041142389198572396	-0.1292348522189376	0.033074859342655895	-0.12989604160932675	-0.16899713931356386	0.04707323578457106	-0.034465464952612185	-0.07286443311333224	0.056613895954041295	-0.028825080214497704	0.1664804191093158	0.05145640168342586	0.10973076625578357	-0.04741488987711306	-0.07090537128286428	-0.01216836451706071	0.09185414484504191	-0.037800064402233026	-0.10077434002557673	0.06447283065681517	-0.026440055793736903	-0.08838798965045204	-0.0689436226218851	-0.057081550194693284	0.2916422000391466	0.6683199008059517	0.3271514898937279	0.46570323631182575	0.09595233203205263	0.01433339878264284	0.2776876267748479	0.056186738277215466
K100C	0.11475725587080783	0.1960686935217199	0.12390372352582564	0.23863022434210907	0.17645184606288097	-0.0106214916814906	-0.13957960283755275	0.02700204878735953	-0.3579276086456309	-0.09943267214492667	0.07326701492570127	0.5613297046854577	-0.19954996000706424	0.15014718178203654	0.43755464059542604		0.2255513469527744	-0.0068136943503640385	0.11401052951484426	-0.09698948576772626	0.2607031056762785	0.10778831776600988	0.03193240972542583	0.012364540036351858	0.07792284294208636	0.9692946058091286	0.5119866195874373	0.6288884054818361	0.14788597665965178	0.8262648809523809	0.00019743336623889441	0.9393185298621746	0.1759188361408882
K100E	-0.027246120184687028	0.05356569342568971	0.2830651782322643	0.13572533390375138	0.26338310694190104	-0.015321860289631778	0.0037823978944646107	0.21011042574953787	0.38483857223672174	0.11423371572775962	0.10544159010555997	-0.0613848465455644	0.004330643348903464	0.031105865998926504	-0.1381923517198332	0.12350725556491522	-0.32305176788915757	-0.011648445181281582	0.133960323777882	0.3348491262500095	-0.0027590218655334994	0.03893581777789269	0.07251265044633497	0.23789851168746806	0.05582191399388368	0.9054808686659772	0.1516085532652668	0.00019171779141104287	0.11560918645387315	0.108253358925144	0.8404423380726701	0.0001966568338249752	0.010765316108827548
K100F	0.012010791785411567	0.11928355618720517	0.014346880053566491	-0.2604533106828516	0.014140038478761134	-0.02591730158932071	0.024774090626369746	0.16683656735966187	0.06902949305523136	0.07989600576813256	0.09114806959396306	-0.11449834731609802	-0.10671525709675644	0.06225266527539691	0.03253343331316584	-0.05384911896502016	-0.018672854988635832	0.018406555525051032	0.1432559786555386	0.041947251109260855	-0.0727465738696984	0.025705216251704403	0.005172904630595339	0.09349069312826533	0.015475586894309569	0.8664203772117443	0.12463879791947603	0.6890337423312884	0.6325418450759052	0.9924843423799584	0.08242994477398241	0.1504424778761062	0.729692699158348
K100G	-0.07520790000182805	-0.032899222338756924	0.0053415510050847225	-0.04941079872143968	0.02450897337075691	-0.1459679667365572	-0.17902315273405356	0.10852062250129013	-0.04116796549754596	0.0751101741248441	0.02160451335582663	-0.07196313745606155	-0.13869813606127995	-0.010538898774263618	0.007137536670064936	-0.10573419969270141	-0.20381055220025515	-0.1261819193106436	0.03954283766627742	-0.017725793985016457	-0.05178995286090671	-0.029721004043873046	-0.07491586063142966	0.011192667204836797	-0.05214146393056118	0.20679770679770682	0.6944712001541129	0.8788564376799674	0.5449691991786448	0.2121588089330025	0.14878196094221866	0.8493177387914231	0.13705162761766534
K100H			0.4439084611065383	0.038969105761606324	0.09367330880892717		0.20315505227218447	0.5455992325797862	0.4745960557046699		0.11289179723414	-1.1145838864290138		-0.027146634295652446	-0.48807090405965114	0.3549439930708677		0.20315505227218447	0.5455992325797862	0.4593338514209568	-0.329367696720855	0.09367330880892717	0.23898832529371172	0.48866586206394663	0.19215765483260167	0.273353751914242	0.0005383097075183922	0.0001905487804878049	0.32775347156172724	0.002063402738698181	0.00020316944331572517	0.00019142419601837668	0.0005716463414634144
K100I	-0.1788975540742593	-0.12807955586550993	-0.11665623090134836	-0.06354178945945592	-0.020533036130218306	-0.08787775668264228	-0.0655103078941639	-0.23748196432425728	-0.043996703537590255	-0.0511750421923722	-0.05707386380005342	-0.04912775017071786	-0.09900321973946949	-0.07236322174476127	0.0526058666557878	-0.10500929831095858	-0.03633870925180368	-0.12109027220706396	-0.1817439834418793	-0.07986908980319324	-0.04533443150692283	-0.03596133733414804	-0.08318377605372607	-0.12990749541142957	-0.05937935411869119	0.1140707604717365	0.02374616171954964	0.3340184994861254	0.3113131313131314	0.057553956834532384	0.08960934353604508	0.016426688298519565	0.01732572360375051
K100L	-0.1102222419233497	-0.01790780534521994	0.019143880592947336	-0.0018836002347287098	0.045938864583677616	0.026042112949886034	-0.035789953868953596	0.023522534461003664	-0.025293576051125873	0.039239839089445394	0.03948955654430101	0.06345490999161689	0.04540377028050568	0.05903924025561883	-0.03906362112004896	-0.02602434147349337	-0.060177561439503736	-0.07252613236211727	0.0029560805052894594	-0.002903760853437757	0.02593329672440824	0.009143190209503015	0.013444668677497712	2.9134962404144482e-05	0.011295532581172631	0.11469461802056037	0.960577673692428	0.9494908350305501	0.7456487341772152	0.6420409771473601	0.15184381778741868	0.9773279352226721	0.5058150995466195
K100M	-0.07978630717946686	-0.022434157984198073	-0.09002997140359276	-0.0008645449765560168	0.015521740427967034	-0.012288154108800017	-0.04307239521791797	0.04858876718966931	0.04652387128439084	0.05938540697725084	0.06309813542540145	0.040240022365321114	0.05635145095115728	-0.012772816006669144	0.0503572330600948	0.00804958955534084	-0.12164499666830585	-0.0613125667325287	0.013514311945673055	-0.020138017530237935	0.02693471812604563	-0.013539198108635849	0.019972587045520584	-0.0032137331642948905	0.00331399625997898	0.3575634517766497	0.8439396906207168	0.8397687383852985	0.595606183889341	0.5945259042033235	0.27261857313670784	0.9953175895765474	0.9316977428851817
K100N	-0.17380678622125775	0.15377022211688926	0.20451528795276291	0.07183081142432508	0.14633937163196334	0.22580917385138508	0.308592876198659	0.09051938902358105	0.24529460395126018	0.0271946606769771	0.2858130323097405	0.23085887915020284	0.05345523684385529	0.017015386283117336	-0.06532561242524211	0.2411096334418449	0.2373709340654895	0.08746254551952545	0.12249140927074793	0.22504902502006638	0.06486187173660342	0.13952573336902824	0.25113590864997415	0.17468134617078487	0.1964098541497603	0.4187802516940949	0.3433962264150944	0.07240853658536586	0.019664545980335457	0.0015200456013680418	0.08665749656121043	0.03829132191649028	0.00019164430816404757
K100P	-1.0817556260312389	-0.677629107625397	-0.4792764269595794	-0.537761399336432	-0.5664108438997045	-0.4205255334453197	-0.913837788452218	-0.5312769081903983	-0.7675986549781912	-0.18562151223195844	-0.439811541115821	-0.05073717639077862	-0.5468409526007015	-0.39056066334742434	-0.10997774427418573	-0.15052098858666632	-0.2844760355146193	-0.995355053081337	-0.6025979910933063	-0.6162468552508436	-0.31178037331771363	-0.33666773515690906	-0.33078670948777333	-0.6094062823043958	-0.33372422563575854	0.00020475020475020468	0.0002079434393844871	0.0002090301003344481	0.00020567667626491162	0.00020876826722338206	0.00020271639975674033	0.00020345879959308231	0.00020445716622367654
K100R	0.0966034764879228	0.03050201232056461	0.11989201898604432	0.03510151633728085	0.03193440873022172	-0.052914926879161675	0.07915177360512639	0.015108370514991898	-0.02259683051876175	-0.06257998121744975	-0.02748859121420627	0.06262030322093998	-0.03225680199084065	0.051107005946385876	-0.03562103388585347	-0.01843189630609323	-0.09712527729920059	0.08790401316632689	0.022825722704470017	0.05040600686978583	0.016795948364118917	-0.04155261065081519	-0.0328714223649097	0.03668177099651409	-0.037205486808738766	0.15589278675601104	0.7812561527859816	0.49641125121241514	0.2198825673213201	0.43971340839303996	0.43157687770349984	0.4342723004694836	0.12497439049375128
K100S	0.08181343142738196	0.22489480769887288	0.11718559622952175	0.036078293302009685	0.05294387799951728	-0.09019677268206187	0.15165420459487686	0.13180402546379552	0.16049301639487934	0.04606395792507689	0.09452835659408725	-0.11585682544093118	-0.05634761336155288	0.04989488282058196	-0.022577443785957496	0.05074004942976198	0.007144233945495709	0.11715640016103016	0.17910012883660398	0.13900180273154103	-0.020482535775516883	0.035524523616961096	0.020487751324464322	0.15919027311856096	0.028025727845943066	0.055830528608196386	0.00953307392996109	0.07249466950959486	0.30191283770459476	0.5775369458128079	0.4157509157509158	0.0013693270735524253	0.2242196760173844
K100T	-0.0816506013264377	-0.08320081665720978	-0.01327913097780633	-0.027606108905313922	-0.0020020859921886544	0.0384843344830971	-0.075530807122652	-0.12664872717501005	-0.038044220727882744	-0.05084448125602898	-0.005806009000403155	0.006581125733510964	-0.014302940701735264	-0.06912814453489101	-0.0018109722404131264	-0.05056759689418611	0.0128344147715441	-0.07858745926875421	-0.10476121954172483	-0.02560853727166314	-0.021009786696889944	-0.013081794910597837	-0.005505078482892451	-0.06464211284394689	-0.009288462796836624	0.16194904973716132	0.10693993506493507	0.6791760146848868	0.6037239425217569	0.8579066419905409	0.33624720471640585	0.14461286358049977	0.5936222403924775
K100V	-0.2184666253934393	0.011554406872591958	-0.32023311315856773	0.01506171331274878	0.0966211121809451	-0.023128851807363588	-0.023452018342838388	-0.014422095300013142	0.06572311529040205	-0.10105233159528154	-0.018347806482887415	0.09259854325647744	-0.10768995178123304	0.012928593807008854	0.18599856877149884	-0.32022310713263935	0.1858753303982243	-0.11766671869072372	-0.0013753798873044124	-0.11438671245900367	0.04305394675941609	0.0654003578931076	-0.11382451254671995	-0.056774757514732335	-0.02143074454853367	0.19923216811477065	0.9611650485436896	0.3396883968839689	0.02712797326518577	0.08255933952528378	0.08128804241115258	0.4498772504091653	0.8983284169124879
K100Y	-0.269813639017315	-0.12436219256990579	0.00561608983438487	-0.01344622023612843	-0.0770901763085383	-0.04968689746555102	-0.3614812512911278	0.11727700133759963	-0.16338220429038727	0.005680821425761524	0.08458583787984349	0.04823043550957029	-0.14297467824510907	0.002923655477678439	0.0639555234051752	-0.08163080764485446	-0.13184270664247769	-0.31491950735745533	0.001510566584250032	-0.07640989864475174	-0.006441479280781046	-0.06663982525880703	-0.013762327198113421	-0.03692366600158657	-0.039958832265537335	0.0004041220448575468	0.6378600823045267	0.35288044600454266	0.07667009249743063	0.6693961105424769	0.9796964320914647	0.2800648955587102	0.09417040358744395
K129*	-0.34866290569046215	-0.2567833723803461	-0.21982462637769	-0.27544429629561706				-0.14426053111051995	0.3998757489615765	0.1188749937974135	-0.5456774512039828	0.18883330552421557	0.07681602381998666	-0.28656517990480457				-0.34866290569046215	-0.19942520386145748	0.12304640217751578	-0.05867696822851445	0.1188749937974135	-0.5456774512039828	-0.02919822650086128	-0.175470491987285
K129A	-0.12067813362973652	0.050795348779782645	-0.02975910554412395	-0.08673750994726044	0.0918093063119482	0.09678363299785502	-0.09167118222773334	0.13560211539748995	0.03104589791159292	-0.020071023813505798	-0.041220867142511414	-0.18617569070938222	-0.28645444564553035	0.05049655207452898	-0.06103666795518184	0.10439475232902411	-0.04329746906456426	-0.10610175712211768	0.09382179796284826	0.0009637146434513056	-0.10945423055257388	0.010696005817752872	0.05485411510985885	0.04813972078699714	0.0329440031759491	0.3702171664943123	0.30493446414803393	0.9529682274247492	0.6359034267912772	0.416538164996145	0.004662477194405029	0.4971784393850944	0.281423378611058
K129C	0.22354314652180285	0.19867782001662015	0.2715334791877215	0.08926293978229723	-0.019166163001044165	0.6364103067540001	-0.4391715057094139	-0.4165090399858472	-0.321537667026499	0.06239596177258284	-0.19168327783880945	0.377117139871429	0.3351816908016188		-0.4296365913875334	-0.27495560269477193	-0.053028418212915346	-0.07009113764237622	-0.07637045308851124	0.005261082043378122	0.12649572697212424	-0.00244879991363791	0.11836674704288683	-0.03497739626611327	0.05922328556824793	0.6508298755186722	0.648625243559212	0.9818619285582086	0.9549549549549552	0.16582254736447194	0.04459352801894239	0.7399497487437185	0.24778092540132202
K129D	-0.42964525449406576	-0.3711897898782645	-0.2473330747416199	-0.16100945736250188	-0.10522578969366052	-0.17860605341299657	-0.47280782620548756	-0.3882295402033258	-0.3120993755860389	-0.04015653010390453	-0.15772510976317622	-0.08717083933278492	-0.31011940901792623	-0.09157156895172751	-0.04078197864438787	-0.05629177901258481	-0.0338627261972714	-0.4510651290616465	-0.3796845080087095	-0.27935281489557817	-0.13512053323415263	-0.059389538281068875	-0.1298777308768943	-0.3286466458467105	-0.09420318228046375	0.002895553257497416	0.017782426778242686	0.08085194375516955	0.331945022907122	0.10328345802161264	0.006088897909478387	0.0016680567139282737	0.04133776485251351
K129E	-0.27991783269302767	0.2235138983635673	0.19439768563427587	-0.06361938197168528	0.011770436893677868	0.022889197517029645	-0.17664258722504886	0.12070033839327034	0.08119374337221921	0.04945182750078685	0.03770290276942308	-0.025178379459262247	-0.05216934684867575	0.016306573812628063	0.049022051092246444	-0.057864345717636996	-0.05482135954133323	-0.22735628810800745	0.17302279976798896	0.13890577639064228	-0.014506859567423449	0.002775620079080192	0.001516648338926127	0.15606513615617829	0.002146271539636579	0.21203319502074688	0.27448429659914514	0.4164353137146031	0.9822077673617754	0.9681110485837554	0.7929078014184398	0.1584992343032159	0.9558073654390936
K129F	-0.19933527132477236	-0.07063691311096491	-0.21874493805485246	-0.18836683783798205	0.19670907921039232	0.171088178965738	-0.4528240504012527	0.0906649145593131	-0.10841388990099429	0.11147174945800287	0.09327978177281253	0.007821134326567558	0.0187034526435609	-0.07017606371232434	0.005056495094674741	-0.025359862737767032	-0.06364948232469099	-0.3205194009872732	0.012267139672495854	-0.16252496600109412	-0.04331406058045806	0.08553860759740216	0.08191928026466257	-0.0724833772791339	0.08373007891855008	0.0006097560975609755	0.896919201705096	0.16734944694797213	0.03597405150383331	0.07879377431906615	0.1693174954701027	0.3531468531468531	0.0035287198588512037
K129G	-0.3434159989623046	-0.2593042576317335	-0.13977647418612743	-0.07928994945095348	0.013428096341210439	-0.04956420837611301	-0.3084003202297621	-0.277631447326997	-0.15853973220105114	0.04737473014985553	-0.06207491127654114	-0.0659974279937828	-0.1842977729211059	-0.01976422367100063	-0.006924013168632105	-0.13127525074169008	-0.04139611331711508	-0.32580192892800913	-0.26843875038102555	-0.14912759974690434	-0.06990871011205535	0.006931350486652422	-0.08052634343415882	-0.20755014456412377	-0.03613487572801754	0.0002030044660982539	0.0018423746161719547	0.0816032887975334	0.8396039603960397	0.06618705035971223	0.006715506715506717	0.0008111944838775088	0.13799429270281288
K129H		-0.15225840791358583	0.14167910677218887	0.039839866593243796	-0.1124342028259751	-0.045460787766762864	0.05857947960268987	0.2732604940370056	-0.0243290901818118		0.08563386349495172	-0.12604517871074775	0.047263168144767824	-0.4070892823043379	-0.6265826979164935	-0.22427941578554206	0.2036613189601693	0.05857947960268987	0.07613270750187053	0.06106147339040096	-0.19116366695766482	0.05425339178555364	-0.05581290617414125	0.06861677071971803	-0.010773816395623663	0.7442572741194488	0.6539676640029736	0.8069740853658538	0.13468528792806583	0.5772113943028487	0.009929078014184396	0.6285659213569776	0.5457979225684609
K129I	-0.3336744456600746	-0.011024629162094724	-0.14722761497555947	-0.09343402495308646	-0.03912139404886728	0.08224108950125615	-0.3297423915805831	-0.09120350579372709	-0.007511162581747627	-0.023445718383459806	0.0258079832430312	0.015706209730898677	-0.19664543769982942	-0.08272086400830228	-0.0812965600167341	0.0408026512577551	-0.004398166165293163	-0.33170707902290364	-0.05055713887254296	-0.07567871066013573	-0.08611058690875145	-0.022251870258057936	0.04981520186796535	-0.06306324538346056	0.014231615624181928	0.0883817427385892	0.7679151331457025	0.7056776158364151	0.7573852922690133	0.5646220221346839	0.17467071935157039	0.6088777219430487	0.7769593956562795
K129L	-0.5049958235988756	-0.25391672101347645	-0.24848000596493808	-0.05750739288994588	-0.021328633842251667	0.07748327789411709	-0.5110575041450641	-0.21292857794995956	-0.21307426750101208	0.04624094858566111	-0.06883636142308405	-0.03211615114567199	-0.11068058178839293	-0.040629566014629886	0.09486606995735307	-0.16243173977310485	-0.09406631169649897	-0.5080234802518201	-0.23327709105425468	-0.23066852621380096	-0.027599795514573464	-0.021914605347332937	-0.04786520256995142	-0.23197221905953294	-0.03483155617909511	0.00020316944331572517	0.0028629856850715756	0.005156765676567655	0.46566302330377396	0.2675825302440024	0.2410732297760742	0.00020559210526315794	0.14505672609400325
K129M	-0.2166999797521577	0.01258065993685419	0.009873209903936458	-0.03923017906091236	0.03966801230312493	0.013338081946840198	-0.09977002745545335	-0.0848088675225389	0.09170486396750088	0.03149914467988196	0.02345320216162393	-0.05147358246764099	-0.09303789402437695	-3.764908960627468e-05	0.0817780085742688	0.024714505266796073	-0.0007930939833881036	-0.15705068600212477	-0.03529247141034124	0.051369159720019715	-0.019180256573638647	0.023563533288636935	0.02051090774147539	0.008688958909747324	0.02203802790337531	0.20000000000000004	0.7686192468619248	0.7155305964368708	0.6919969218930357	0.7737085582112568	0.6419728029226711	0.9300538047655651	0.5887003470883146
K129N	-0.17705054914769527	-0.28092222447917564	-0.11291723004487389	-0.10088604650547205	-0.19828426476639652	-0.3618617741757476	-0.1576874878398783	-0.1438212914360454	0.05770322968266017	0.02690207199485442	0.010851758136375785	-0.05586359362616855	-0.08971295851077517	-0.03045436189737072	-0.029144686704121486	0.07276227331488697	-0.0037491363564308663	-0.16733653368943266	-0.2107437634228816	-0.025086163235736425	-0.06090847955631586	-0.05498507905674725	-0.08037342008675075	-0.11493053267660928	-0.06762340274298716	0.0693089430894309	0.0421574705517669	0.9506300351167116	0.30876979293544454	0.3860082304526749	0.045126353790613714	0.13829787234042554	0.1442522889114954
K129P	-1.014176934864209	-1.0745943637481408	-0.7859521367495934	-0.85027261087136	-0.7308743210587862	-0.836242293741103	-0.5635069834702973	-0.9578081201294419	-0.9128399234203118	-0.6766177472284455	-0.47135850496711257	-0.8879543047771997	-0.6349726447536679	-0.8013879420154659	-0.2544687984208566	-0.667150195090471	-0.48310900229025006	-0.7713154780357026	-1.015019832842804	-0.8480014765581424	-0.6660700899844677	-0.6262288384399127	-0.6505327768978434	-0.9290950742247737	-0.6383296296285369	0.00020475020475020468	0.0002079434393844871	0.00020567667626491162	0.00020533880903490754	0.000206782464846981	0.00020132876988121606	0.00020533880903490754	0.00020733982998133945
K129Q	-0.19051427544547872	-0.07890695670992999	0.062428182597092284	0.01417817546656238	0.06311175686349481	0.13364924385626445	-0.07710579366026138	0.11368440902755333	0.04124431741584893	0.02167827189265406	0.0978547621606294	-0.05458628278927285	0.05751289230519857	0.11312457418105719	0.06842837497163592	0.0975693343807659	0.17300961081034116	-0.13269595870330478	0.020600070580553263	0.051875131414175935	0.04083875610342876	0.08735615919135031	0.1097908569351393	0.03632234779504381	0.09861711660293576	0.1227642276422764	0.8153458632048054	0.5818111901557393	0.028182893180922354	0.02870999030067895	0.1925367209210004	0.5429980276134122	0.0005862810240375229
K129R	-0.05659658287299611	-0.13102417383090612	0.0656384907954399	0.022090446490118147	-0.24499549877440213	-0.07044594484553056	0.012540643270446137	0.019482432620120407	0.15533530969802845	-0.05314486183497965	-0.08188120341149474	0.05708117318341572	-0.0033488935420654285	0.034917850163860856	-0.07810941115254304	-0.003319105459256959	0.04269455017817641	-0.021613857793669446	-0.05380909306173397	0.11118387912980045	0.007272066031763588	-0.08024687970030507	-0.05146372299534202	0.0310447743195025	-0.06578352107318321	0.6986579910532738	0.4345679012345679	0.12570320077594566	0.07209208400646203	0.2161996318265494	0.7077716098334655	0.57573385518591	0.019643580396921826
K129S	-0.20810787749989795	0.05797527466412094	0.006837326857118244	-0.049463254490666235	0.002954521111902013	0.10005936557541807	-0.19790699891951705	-0.10975714775260004	-0.015661452430005978	0.022430152282307783	-0.03752975848523489	0.008732852698463562	-0.027328539994608606	-0.005640305150220832	0.010926453451174382	-0.040325783915043115	-0.06361483312253184	-0.2029984222964257	-0.02345466853269484	-0.004368204770227443	-0.012372558606273206	-0.012275314735874508	0.008904998409253625	-0.013879873289838621	-0.0016462897933907173	0.00020333468889792636	0.6280438311688312	0.9083264971287943	0.5547223348196191	0.814053630847524	0.49505350292751865	0.6678137651821863	0.8003629764065336
K129T	-0.056295462265389895	0.3071519853671117	-0.015158940190879789	-0.0013260536056911012	0.09707643805883169	-0.26741441189918524	-0.21569314584658142	-0.030076513169967574	0.30472803600977777	0.07816267512386206	-0.23896339811281625	-0.019547330362716747	0.016726436030887647	-0.07246551486668842	0.02258119474165247	0.08792661555177822	0.05422427682997699	-0.1337940201958446	0.148368737573538	0.1536324629584425	-0.010404224338006259	0.07659428863156055	-0.13025873988685754	0.15100300087637347	-0.023128083966455184	0.25764828303850157	0.47320754716981134	0.21649883810999224	0.3170078438875072	0.046482146630044366	0.8553191489361704	0.12764728532922603	0.15286491007946465
K129W	-0.2682281065065992	0.07132576156163713	-0.4651230127143453	0.11899416024992976	-0.0004590503172340612	0.06834822063875337	-0.41697281092124777	-0.2903041213031813	-0.4039397520841322	0.0351273840238335	0.04514545384012129	-0.0006502721308194762	-0.1954251035848152	0.03876031768504091	-0.1964898569643015	-0.34226162299032015	0.057920395772432964	-0.34068432312543506	-0.09818782850777755	-0.4342070665541707	-0.04134456915941157	0.031062627896382207	-0.06436097604501097	-0.2564366669113599	-0.015860372162992423	0.02559833506763788	0.576531716821823	0.04103535353535353	0.573549257759784	0.5247376311844079	0.5205201137748883	0.03449709060681629	0.9256008359456636
K129Y	-0.40079983595025526	0.022945706976152582	-0.026350258752469883	-0.15014507332582916	-0.05329581489463601	-0.05500510671049797	-0.3772419313954939	-0.10574657877069864	-0.07988024790297961	0.04955774955784532	0.019004060476580664	-0.2188777574952561	-0.021374808839735793	-0.06717502688620595	0.05785640455711124	-0.1892539032410924	-0.18372379225169536	-0.38897279929904316	-0.03996594906237942	-0.05286699440084181	-0.0767032541421543	-0.059340915760859786	-0.07252828195713992	-0.04640205111502476	-0.06591953105041695	0.0002030044660982539	0.5135467980295567	0.5075025693730729	0.0857142857142857	0.09475847893114074	0.003459503459503458	0.3456915868812386	0.008779093507554106
K148C														-0.1993566270848679	-1.3433392640833		0.07716640077140133				-0.6608098446538516	0.07716640077140133			0.07716640077140133				0.48696975461289715		0.00020639834881320962		0.4327506899724011
K148D	-0.5697081308064629	-0.006901390030513365	0.11535399871118589	-0.332024733451495	-0.12390876442880247	-0.06616831558456503	-0.29281884435508054	-0.038371019520361725	0.10725998592519453	0.0027358632491541095	-0.038583938929360316	-0.2391716708884305	-0.19662289469665992	-0.19548264857220116	-0.2352173197300439	-0.053645695964726736	-0.019522736401996876	-0.4246309098934901	-0.02255040026383761	0.11131266858337488	-0.2388574311134023	-0.04585080552138257	-0.052755228965195536	0.04593316839761275	-0.049298886864358904	0.004343329886246121	0.8504184100418412	0.40588690937257943	0.43523531861724285	0.45552784704904403	0.00020296326364927948	0.6085703305149884	0.24075612796011633
K148G	-0.9811648407893044	-0.10619951165769205	-0.29715679897722574	-0.21395054328057547	-0.14690915875646546	-0.2670393239526588	-0.6744597175209599	-0.403437303489838	-0.09051371467282666	-0.45938537872312063	-0.13442505628072673	-0.32511392211376616	0.00029028442780296853	-0.05358620840508076	-0.11403356996615913	-0.10850939587797712	-0.2849395307122842	-0.8196772073825705	-0.2471769379359733	-0.1901386239277693	-0.1366485863242009	-0.2914416766751029	-0.16833785455058972	-0.21837591632199568	-0.22857712197720206	0.00020475020475020468	0.03846953628613017	0.13986013986013987	0.00020533880903490754	0.015301902398676594	0.0010066438494060802	0.006776180698151949	0.00020733982998133945
K148H	-0.15468130641448213	0.2653486191332638	-0.4214959414228636	-0.07646528934223157	0.10472143203893113	-0.005252337317023959	-0.18801378723573			0.14485774956155498	0.21719942365231912		-0.0592623963350339	-0.03204660556904254	-0.3438868261891042	-0.7046127904986219		-0.17125128344866852	0.2653486191332638	-0.4214959414228636	-0.12261670182995321	0.12492916222653175	-0.1138021429419031	-0.03757945100529159	-0.013521697410251965	0.32053941908713696	0.23057599138704465	0.235827664399093	0.1713579307721567	0.27886056971514245	0.08657745336577455	0.7303273357901584	0.7665410385259631
K148I	-1.0100797983783227	-0.9505689026065617	-1.058662265412505	-0.6738904095970308	-0.7543204448724996	-0.48500433634065926	-0.3335399414194314	-0.8323209706644173	-1.0133097237525255		-0.5791890216636411	-0.35110598446797625	-0.6580444743580665	-0.28173358383553276	-0.2176472556156178	-0.7507377002835292	-0.7313415494715322	-0.6325107814359902	-0.8902337779336469	-1.0358077891848425	-0.42387364116545573	-0.7427852473741197	-0.6008220199726815	-0.961185433058044	-0.6559425668125322	0.006431535269709542	0.0019484736956051091	0.0010876658690450295	0.00021088148460565173	0.0004283572499464551	0.00020263424518743655	0.00020938023450586262	0.00020938023450586262
K148L		0.14834464041880294	0.10920827281179643				0.12795423290496616	0.25233553202240055		-0.014703591603078374	0.011196638508827577	0.3563979942324854	0.28705822297190847	-0.05269273830144885	0.5860337351284981	-0.1339860549535522	0.11194980822857419	0.12795423290496616	0.20127685429490863	0.10920827281179643	0.31197520214539237	0.050012516217332464	-0.0595692075236773	0.17123546436449333	-0.003738168388533447	0.49253445635528337	0.18453818992752277	0.6819320214669053	0.6546215290985167	0.5631487889273358	0.000197316495659037	0.17553091524149597	0.8817340067340068
K148M	-0.570194441855081	-0.07410975772144915	-0.08571925219716728	-0.057309314467544295	0.09197029960935552	-0.1413739066311511	-0.4375802028676749	-0.021727749099882333	-0.1398614671936122	-0.07304889804303576	0.043361889262385794	0.07916608864775808	-0.09505670777688385	0.028809366221606854	-0.02301326000575163	0.06657446272989348	-0.004614436052359759	-0.5023641012538131	-0.047681027830794455	-0.1125363899238954	-0.012157496822427527	0.006361847443613812	-0.007524039443521459	-0.07974429854274671	-0.0005643896704016028	0.0016546018614270934	0.7075313807531382	0.435070306038048	0.9230473258945749	0.9054447215295096	0.7682159529125229	0.3955379482902419	0.9869131699210636
K148P	-0.96219641434999	-1.140995424449266	-0.9692290390876251	-0.7374678224620019	-0.4477131411540776	-0.6797321775753381	-0.25340130582800074	-1.0950359422259592	-0.6653348587027246	-0.6180429250206607	-0.425295355832227	-0.6797337837771441	-0.8600003560777193	-0.6336783198620574	-0.6969053273361737	-0.3620777303259634	-0.5675914859812654	-0.5647009037849142	-1.1178326764794264	-0.8092950358611097	-0.7195428976557968	-0.5426679262653226	-0.48263313902931815	-0.9553314673421046	-0.5123382771498394	0.009365244536940686	0.00021276595744680848	0.001262626262626264	0.000206910821435961	0.00021128248468201997	0.0002052966536645453	0.00020820320632937756	0.00020846362309776944
K148Q	-0.42807779530755047	0.14085249467357225	-0.02931021997557245	-0.01484024911941985	0.1349185119978667	0.3034940961376528	-0.47191291069384256	-0.13346108868716328	-0.041126980580238635	-0.059330555388062964	-0.14900389350199705	0.04489190563018402	0.010239771393845326	-0.31258495815709225	-0.07648479161214052	-0.07779913812687451	0.012376741891702594	-0.4498288726135782	0.010205642759323756	-0.035206501788888386	-0.06429635332048152	0.03156267451390619	0.039608538721846547	-0.012321755429060355	0.0355912155516013	0.002895553257497416	0.9574712643678162	0.7897022332506204	0.5763755290496345	0.5641865844255975	0.1483661457276233	0.8665554628857383	0.36386424990358657
K148R	0.1240809356119802	0.3095515519973873	0.2307402682165274	0.11772224211289281	0.04927401651021324	0.28422437479067225	-0.1553718233674586	0.1976427435390473	0.2836605521169744	0.04798776949027249	0.07622149909649578	0.10078559086238738	0.08692592420612373	0.006602858627955576	0.11797628138064539	0.20812893078978292	0.2336490563061414	-0.008889679602866117	0.2546819614807763	0.2574430462898093	0.08658843582981471	0.11297641965651964	0.19206690948874972	0.25606316441887256	0.15306357764556455	0.9566390041493779	0.07414978628507714	0.09513233388858042	0.13678974555194184	0.024760832864378173	0.12754195459032577	0.008422664624808575	0.0035882908404154864
K148S	-0.862692349978548	0.35956731080853527	0.1907671612687103	-0.10214953319871624	0.1105107232702616	0.39692486819901873	-0.14183070757784727	0.15716465111333952	0.347351250093887	-0.01969902402998425	0.037984158048820105	0.10945314967780106	0.1527865865913092	-0.055740303740010155	-0.12109288411100463	-0.013487966994576713	-0.09508930219900533	-0.4576987355518951	0.2619125797048464	0.2711825365882011	0.0010871683798315576	0.001087923576998667	0.15232234516570642	0.2665550035828739	0.07868592249582827	0.002895553257497416	0.04660377358490565	0.014717273431448477	0.9961523662947289	0.16441997341940384	0.7966713454982957	0.0009626492106276474	0.2568985619898951
K148T		-0.19614856892577381	-0.8351915429235378	0.1383405766672146		0.3068097067196396	-0.9313859596099021	-0.48232671506560604	-0.9731349752211518		-0.1279382727947372	-0.06242508405634357		0.13122138007870865	0.05812867671007307	0.3704950517552526	-0.12369874460740403	-0.9313859596099021	-0.3321533303290879	-0.9025152023137868	0.06854231574542484	-0.12369874460740403	0.19950127968892234	-0.589329741094117	0.12523301680606577	0.013400335008375218	0.13227971422385795	0.0026103980857080703	0.3626396795277251	0.021196773588444934	0.2932123125493291	0.001046901172529313	0.044397865853658534
K148V	-0.7602724814867473	-0.025174721732483966	-0.12469094600302365	-0.04466067153904441	0.14484917730192554	-0.06701986035677551	-0.48256874195005794	-0.07169546133223095	-0.25755700118315383	-0.04360511610597514	0.05280056550411123	-0.028001013943460662	-0.0705356572797038	0.015214827676436535	-0.11567953847787776	0.23000930420463087	-0.08372269523919142	-0.6147490181169799	-0.048247587815682114	-0.18959496426338648	-0.048075097984840325	0.0093290689009933	0.07711851703161679	-0.11719091250422095	0.04362191821588101	0.0004136504653567737	0.696652719665272	0.21153846153846156	0.8795690650250098	0.23901310717039323	0.2612137203166227	0.22268557130942454	0.2630158118010027
K148W	-0.4435913523481602	-0.4042525588102433	-0.4352298508289226	-0.1531791929572565	-0.13011605518846872	-0.3776538984951267	-0.1295144392173906	-0.2108924135614055	-0.30978977926669055	0.058164418469663304	-0.020779190865300192	0.11757689131938355	0.08626491947025859	0.0629607585829689	-0.24620048105121187	-0.5628219972665894	0.0688449208645945	-0.27802284263674093	-0.3043354719240027	-0.3711468920986359	-0.019311562138985158	0.0018141358384741002	-0.30260271383274645	-0.3373544607261501	-0.1423799296690076	0.14190871369294605	0.16410478458540806	0.12769197302588645	0.9998086856705567	0.022274576997215682	0.73596757852077	0.028685092127303188	0.04229543039319872
K176*	-0.5317201461963399	-0.5326750312196139	-0.41506332789150824	-0.08465931466358212	-0.4689001194861917	-0.7831547845071546	-0.3119997791633931	-0.591556135370759	-0.4295913595964404	-0.40486249411857594	-0.22754301927785975	-0.27812321335186446	-0.32353000703611495	-0.3012767839219765	-0.3651491267080174	-0.5576480839473882	-0.40583856444206384	-0.41768111225593324	-0.5618152128315735	-0.42230905654471823	-0.26718204926778255	-0.4262241745877002	-0.5045833324694292	-0.49037654025370553	-0.4648718147909952
K176A	-0.2899982620376451	-0.03723396491254413	-0.3024898014052445	0.2119765551206601	0.15940069627446213	-0.12623816117800496	-0.3415296515520097	-0.20737656213892938	-0.17558293536762604	-0.004882934290968068	-0.0333443558054014	0.20658371187751803	0.10484181950762646	0.09096259342765345	0.009362526083970348	-0.07714430875849677	0.05052090835997932	-0.31553388885972933	-0.11979851903237339	-0.23764139558167155	0.1267599128043016	0.06996929439245217	-0.07841030454856011	-0.17751707968110925	-0.002313760416502432	0.10103734439834025	0.5092011257848019	0.2932347182945399	0.35584465276449206	0.44527736131934037	0.03237907206317867	0.18739530988274708	0.9921360255047823
K176D	-0.29289121008627583	0.21313501663103152	0.21924786075103803	-0.4210412700983284	-0.2773121758119142	-0.5917304828748504	-0.347936307867734	0.22825380424085515	0.0013102426006849064	0.19952835273249916	-0.0543615798591863	-0.06791801167155871	-0.26040375947047234	0.03764633943956953	-0.18684207133776096	-0.013008096828556467	-0.24532170036400905	-0.32015124862875444	0.22071421509721775	0.11439042926557115	-0.17113516989451805	-0.09076330509310052	-0.19672279429501224	0.16853158232306437	-0.14277048701922412	0.09709543568464729	0.1390076194015982	0.5115676476031834	0.27592708988057824	0.10708931248661384	0.01621073961499494	0.12021439509954057	0.04165781083953242
K176E	-0.5789360123395603	-0.045926942702030696	-0.10968888575908278	-0.3838553801584414	-0.02586447142979943	-0.08973293160062817	-0.15518674024941123	-0.01041444153675702	0.17718010595153505	0.12008078703347229	-0.12118231829537135	-0.012174828401277704	-0.07918851991876644	-0.2919068735216096	-0.2709046416985615	0.16269049702428384	0.13607248491117857	-0.3515589953729825	-0.02806142561944347	0.04086411046203745	-0.2008481253136369	0.07858114893743531	-0.01037496402760169	0.0068129226274040175	0.034788609540453624	0.07676348547717841	0.862524355921195	0.8202850268369425	0.3082073847331165	0.9391732705076035	0.007902735562310031	0.9601837672281778	0.5027384324834749
K176G	0.004456741519204306	-0.2545776357085804	-0.1455559338948048	0.023971095189496354	0.126516699261227	-0.16991939614013873	-0.3432170329312906	-0.28135922636901844	0.3050030471912515	0.2382856618753885	0.13446381561752965	0.13236109219871187	0.2396012136769435	0.07304054489586395	0.12193618827135035	0.1308373625260814	-0.03880076790691763	-0.15893219269978073	-0.2679062866424226	0.09724144236935076	0.11998884083603178	0.11312646876979444	0.038673170332882284	-0.07381071413931971	0.07638005605820077	0.34958506224066394	0.2052392292704049	0.5783823801591709	0.13832026018748805	0.6604764584505722	0.040868706811451126	0.5596733668341709	0.13843248347497641
K176L	-0.5546970211312978	-0.3622459656819338	-0.5096268222673	-0.21456164934288688	-0.053053750284288236	-0.45057811957945154	-0.22426953977492078	-0.2060487543991207	-0.16326496069954993	-0.014752104344191644	-0.10614987064950174	-0.014072448156378398	-0.0623986414401324	0.06649427231433157	-0.0058248626485697	-0.27303551892197575	-0.09224953010273083	-0.3800439578655695	-0.28203450342823044	-0.32607645035490845	-0.043077600250672136	-0.05300492464134837	-0.269749795484354	-0.3038874218175937	-0.1573108193934302	0.0002032520325203253	0.008679479231246127	0.0129045473166735	0.27067209775967416	0.00020639834881320962	0.154251012145749	0.00020567667626491162	0.00020580366330520688
K176M	-0.22594287263140672	0.18483980875239875	-0.07550371160021024	-0.11892594812363826	-0.02925668155955201	0.1292068315603776	-0.42197398820569726	-0.12154998044210259	0.24469245334688028	-0.040985271521631596	0.05088242480748172	0.09438775850724707	-0.3172216003620048	-0.13928531555916043	-0.005753922720407275	-0.13397813327735056	0.05330231798157022	-0.32063143899634916	0.03976329792401687	0.09345936323869897	-0.09077596772246961	-0.005032560423334572	0.019538565280355084	0.06686113224962399	0.007305311900059201	0.028511966701352774	0.9697872340425532	0.5933740514528966	0.8850973587815694	0.8553937090985857	0.12728392527201807	0.7588666152659985	0.9673776662484318
K176P	-0.3491422875214423	0.11894721666355913	0.007968018812271972	-0.2350085477028643	-0.006687482453061883	0.0809193625032067	-0.33717735271869487	-0.15422846312087543	0.006416758263703717	0.07137139336081244	0.050491209226461733	-0.09690865714228002	-0.10310174356513045	-0.01784539170698609	-0.0440897587359081	-0.002394449733597432	0.17157132744996012	-0.3431474163158603	-0.01118450006353972	0.00719259703745475	-0.09747045378341923	0.08060074324864114	0.043414962735565076	-0.0019666907021042707	0.062127658629906324	0.013857290589451916	0.7703657522859519	0.9624322230828817	0.07710280373831777	0.4969289827255279	0.03714227724781815	0.8211331679073615	0.05981565012747598
K176R	-0.12315030130393177	-0.29417537576529024	-0.133402172931026	-0.007675601577608873	-0.12328960842906356	-0.2339940149580901	0.07804780420523727	0.1567477087102623	-0.32621443599929295	0.08229658777460028	0.057549080302769076	-0.17960913602722564	0.16672913920754032	-0.06033759499332291	-0.055440650673034136	-0.24584782272657926	0.04408264475542768	-0.019046703726148594	-0.05116773771108049	-0.2265895946369256	-0.02283387287811175	0.0037563287897499124	-0.1337941152880338	-0.1362140447132272	-0.0633802098917342	0.700226477249331	0.6398419629860678	0.07939119703825584	0.9520467836257313	0.07194542071531942	0.8956645056726096	0.08665297741273102	0.1266735324407827
K176S	-0.4195265395786814	0.06715192462529045	0.015329596367769418	-0.19762782498728204	-0.03550816545786976	-0.09385195322534298	-0.5424157370773453	-0.14213181181693565	-0.18020718601912994	0.034767854673676185	-0.14296328579157905	-0.10598979080240714	-0.19956135928324437	-0.06457830308801249	0.011516892084726083	0.03577211921130992	0.07923301847869656	-0.47966306636232015	-0.03369831313715631	-0.07912854884194007	-0.10898363431317332	0.026935176837961903	-0.06502818218333185	-0.05623461452203894	-0.01831386101109339	0.00020475020475020468	0.7203160740278645	0.488482106129165	0.5756335282651073	0.2806038047973532	0.0046305617072679665	0.4299794661190965	0.5905038357868546
K176T	0.050131270086156275	0.32318122145752703	0.29927502646353343	-0.3089066633577031	-0.023927595771587984	0.02107145772827441	0.02066601461339368	0.20619058798912293	0.26366825596296245	0.11462347252266046	0.11588484731844773	-0.029487892583519373	-0.12881473247587602	0.05215018932330311	-0.0659924906048762	0.22983934678994625	0.20986798700506587	0.03547386495106903	0.26587145151806935	0.28158148857288057	-0.09120221813663011	0.10336389669725936	0.12479423480989789	0.27374785398645635	0.11411885718179972	0.6933150899139953	0.0019264110961279132	0.002724795640326976	0.031773879142300204	0.022463206816421364	0.01711294543990335	0.0001949317738791425	0.00019316206297083255
K176V	-0.8248747416509388		-0.04784085319448831		0.06807716282231263		0.17934474980272375	-0.2600176695635099					-0.5605067624187684	-0.01314394043438628			0.23664778167441014	-0.23709787586578412	-0.2600176695635099	-0.04784085319448831	-0.26102068216183105	0.1548231363829498		-0.15003217241763345	0.1548231363829498	0.19958506224066389	0.4099841879376553	0.834013605442177	0.07569418029669076		0.028895768833849342	0.4541513115109473	0.047363552266419987
K176W	-0.11508549048412371	0.09350927225634763	0.04971848784076847	-0.2963014746419545	-0.0865641290835161	0.009964383065662616	-0.032286660966687954	-0.1693279763510268	0.2499588620066574	0.26386659128663	0.05336378842849225	-0.1303805080313029	-0.0777956926862735	-0.10468951799828624	-0.16947364717048619	-0.1452975862836763	0.07862071039764189	-0.07309216075230887	-0.031931989566318666	0.15330996157136012	-0.1537340279890932	0.09241642979322402	-0.024832027230811043	0.0636600777206831	0.034982977802950475	0.5249224405377456	0.6319148936170212	0.16253810975609756	0.05802968960863699	0.8921258180282879	0.0034900431122972682	0.5095247258033481	0.18570333461096206
K176Y			0.39990507048049195		0.18078795227342964			0.4099447796743186		-0.428595287716677	0.17121655647188397	0.04322637685611443			0.35155484696997075	-0.5603678892766963	0.1308752479365489		0.4099447796743186	0.39990507048049195	0.20561186351419541	-0.013797609944544617	-0.14869125492395305	0.40493365834695055	-0.06625145424872672		0.018123093486452534	0.05080500894454383	0.8726168028493612	0.2374567474048443	0.025994180407371482	0.0009281603861147204	0.29459798994974873
K191*	0.007313043868112519	-0.17332029559028372	0.05203342029367086	-0.025619902936112236	0.0653387105882385	0.11546657821828599	-0.034322546136509924	0.03699261435114736	-0.005329879548153891	0.19945476892544095	-0.13617501925885836	-0.019871237959394866	0.03729526302963592	0.03276060656793656	0.038384105135267146	-0.4561148155193555	-0.0168923225556904	-0.013354558079661436	-0.06433486006948866	0.02363685586725014	0.012879819001341865	0.08540394056901808	-0.14018919719516984	-0.019678570729390752	-0.022987634760262398
K191A	0.18531400152982117	-0.15518239539229997	-0.08984046229147123	0.10018078678508757	-0.012926633928942725	-0.26242056515726486	-0.11968724749640378	-0.1485402702324568	-0.1125013819630513	0.17986627897220597	0.034237102575166795	-0.08236233782330567	0.06694600128554636	-0.0534634487331236	-0.23823696100893157	0.24306022425814258	0.11728900835543724	0.04085847963089262	-0.15185751029736097	-0.10112642970276084	-0.036432539388697116	0.09696055004768589	0.019679894963083106	-0.12626899235418432	0.05883762098332828	0.9093914057942836	0.17675192347681432	0.427675585284281	0.07921370182950564	0.3525911708253359	0.15536953858717842	0.10762970498474056	0.030142885104717163
K191C	-0.06450253328969201	-0.5045440381172525	-0.731174160411184	-0.3560801075462849	-0.13458737586534397	-0.11211080493776877	-0.08092833853486951	-0.5494843090863648	-0.5348757892659979	-0.14502706041669056	-0.2500386611818423	-0.12322713409374163	-0.4326491902509987	-0.08191995219057693	-0.11236968150750061	-0.40791535201462004	0.03308757361246379	-0.07269205903662201	-0.5268391932483825	-0.6296889126328384	-0.21417898667810756	-0.07983766114857582	-0.2516424379401272	-0.577347727485888	-0.1631841164128452	0.6470954356846473	0.03009309374323446	0.022405916902327593	0.3339618688455898	0.0494752623688156	0.0052684903748733535	0.0012562814070351763	0.02741764080765144
K191D	0.14083312029971076	-0.5347062330141763	-0.3209561416730416		0.34539779463545045		-0.14221046179599328	-0.7693479760103854	-0.7918664509574778	-0.09603908710199287	-0.29803836969166053	0.2557343590960469	0.09150797341892324	0.08522344951352034		-0.05146421525222611	0.2742775147735442	0.006241545850920285	-0.6472620492971008	-0.5372822529094455	0.14634182635699175	0.187129091235506	-0.16948987581628316	-0.5912244047332788	0.054862847906925506	0.961969111969112	0.011257848019051728	0.04198390254513814	0.019322747273770802	0.20653114186851212	0.042716535433070885	0.001046901172529313	0.3288667687595712
K191E	-0.5310129952759991	0.078817724315431	-0.2936328955191679	-0.132312973064326	-0.30225980869778535	-0.3774869230920772	-0.22347332145811363	-0.15145329545415845	-0.36807236464106274	-0.04588390732588549	-0.26550566920390006	-0.4638211573917038	-0.13319086737300265	-0.026708510912451956	-0.08466774224907449	-0.14254457491656305	-0.2691974032501269	-0.36906383857854935	-0.031728410223435345	-0.3303725719397943	-0.1603943015229438	-0.2012121687733779	-0.2586527709441722	-0.1733366686080873	-0.22964661553943125	0.010961737331954493	0.657872340425532	0.04569892473118279	0.015375025971327652	0.01119797168814705	0.01042711048726689	0.053266749895963396	0.00020597322348094737
K191F	0.24732566565976835	0.20636077096428507	0.1193135670661213	0.011409451216357657	-0.12828848255137534	0.05149478930146476	0.21724661086280575	0.0998506313120106	0.14539442069550984	0.16559313322462105	0.2752557488856965	0.00023971761628682812	0.12460779621206941	0.02153572731482071	-0.14379140823804343	0.1822829274304951	0.06523946616940213	0.23236452741538993	0.15408839620893175	0.13241292886399733	0.005326393338804452	0.03927968806657898	0.17258340101199354	0.1432913694645121	0.10747063991670854	0.0019573302016050106	0.08604021655065738	0.19599065784351888	0.2259259259259259	0.003071017274472166	0.6858961607320471	0.020584199176632033	0.000772946859903382
K191G	0.1716636453325977	0.20052857164706808	0.024991521336322178	0.14437606375993184	0.13254895841161482	-0.007420901375783563	0.08170231442856878	0.04444371474040274	0.10084144790302318	-0.02324114144246816	0.029452569534616484	-0.022688640698494984	0.06210799941484393	0.11725968000892231	-0.1292420081812971	0.2529959146733625	-0.006424826176683571	0.1273840748786514	0.12459596277745198	0.063414904998341	0.0377683160856025	0.036001492740661625	0.0963398590595118	0.09432972638170412	0.06648609712832458	0.2263310745401743	0.2829606784888203	0.6508520526723471	0.4728082059221987	0.13550501156515035	0.4270771659759227	0.24302865995352438	0.060435289545277875
K191H	-0.04740733624363687	-0.2875135643656367	-0.0923960434060138	-0.11860113010623789	-0.15245171597001417	-0.04028723795864431	-0.10432758759526027	-0.3656032063265825	0.05641950138626957	-0.3222672563655969	-0.20948002492505413	-0.09058210610297052	-0.16181023817765383	-0.03310789770753032	0.041925683855919854	-0.2107232275486443	0.018708471952482448	-0.0755867628800819	-0.3260300990709374	-0.016070310657831783	-0.07068573381610688	-0.14529452760281988	-0.15124767123936558	-0.16274189543738324	-0.14826802878826584	0.6354771784232365	0.13920762069712062	0.9390907113334783	0.12696417347580138	0.18869136860141356	0.24255319148936166	0.2236180904522613	0.03825717321997874
K191I	0.17014024697902497	-0.015584078241174294	0.13095151286149934	0.16562467221892485	0.08162406289392887	-0.1240214024432913	0.283824461797433	0.15158978294202535	0.18899553181111778	0.013533686357804924	0.09450160491320522	0.21670593089979165	0.1236710419590231	0.06732837145747139	-0.058402306363021274	0.01633774200337725	0.15828727322839695	0.22810185278496384	0.07042293052900733	0.16026541362594476	0.10603579113490995	0.0856943597648605	-0.001582258233257227	0.11604341616665573	0.04271593093661778	0.024394966118102625	0.5530651340996169	0.19887683965917893	0.12677953058868796	0.7907727359027911	0.01458702937118076	0.15468870099923135	0.15293431791682863
K191L	0.008479909444499393	-0.12170242314639669	-0.12528363002860282	-0.02012683653300147	-0.05787273688057315	-0.015754723064453937	0.016577238240006613	-0.12328611868328775	-0.05434284254996816	-0.07681884471342895	-0.1540475206661238	-0.03306431749285996	0.020708613926800106	-0.07683814733262505	-0.04073787130769808	-0.028166899388798565	-0.09188485435255661	0.01253425475936502	-0.1224940536052796	-0.08937723905417974	-0.02966558443508765	-0.07545833886575211	-0.06465082403677194	-0.1058406245738297	-0.07004446132015707	0.7506467661691543	0.009943181818181815	0.07477203647416414	0.0017960486928756722	0.018337651983256927	0.05640305098354074	0.0014098690835850937	0.00020161290322580637
K191M	0.08103759411954582	-0.02254847943819221	0.09329269635056331	0.05687580053374721	-0.08936054247090029	-0.08866095994377528	0.10324359371471006	0.01667034334962538	0.13816696833632558	0.045672895928472866	-0.050183243451186674	0.057755275526522876	0.03767725147658722	0.031361562865338005	0.06827817329486918	0.07488799178310275	-0.0041962512275599394	0.09218331791080413	-0.0028058045462010816	0.11590429914499455	0.050454726703889924	-0.01488853525910258	-0.01961485445627668	0.05776988945044564	-0.01724975941026907	0.17620273213225104	0.9723633407843935	0.14053111068036442	0.680129240710824	0.6742657629903471	0.0494776266508969	0.2837677725118483	0.49856498564985663
K191N	0.11310317762152573	0.0045919536177794025	0.2361738705216166	0.2575467933071561			0.3891266649809844				0.4094647368004336				0.011982323854875729	0.22592797104606197	0.2534608082098889	0.25770614826492644	0.0045919536177794025	0.2361738705216166	0.13998302577287297	0.2534608082098889	0.32061303519535905	0.12502463322432705	0.2985744419955163	0.06409266409266409	0.9351705443867181	0.2917710196779964	0.05421342971276393	0.005580357142857141	0.10882638215324925	0.5110451085947652	0.000566251415628539
K191P	-0.10645737149172634	0.00502485860410682	-0.06793842422705841	-0.13317123267035244	0.07354003163222504	-0.10648230171289313	-0.1982550122464509	-0.13268600593150515	-0.013632133331688142	0.05860770723414936	0.03417856647361849	-0.04578522014781801	-0.06999755125140775	0.016415466681081896	0.02735333969357692	0.0760220845964132	-0.08317425303581985	-0.15162618782881404	-0.06218806724553308	-0.040529767475264475	-0.03984091505352824	0.018033138769033643	0.003329403196572456	-0.05131827488825467	0.010700003190401859	0.022131979695431476	0.32842535787321064	0.6306806498046474	0.7527537372147916	0.8403394513518848	0.12698094282848546	0.28334680679062246	0.6837110207243852
K191Q	0.04782449179296115	-0.26747014708338407	-0.19707978507943802	-0.023854000670885608	-0.08369677406923275	-0.2591671196134783	0.04228918662080712	-0.09683724762349817	-0.19519827992019534	0.0670124762570956	0.04494034886989922	-0.08338609467498485	-0.15051986892959376	-0.04670565700718804	-0.0027574230168720916	-0.1774729722218948	-0.07189525628890209	0.045059493924590154	-0.17963249302627868	-0.19613872577686822	-0.06051696711705821	-0.027886207845403452	-0.12476452618621836	-0.18786200304109324	-0.07551233606956434	0.4785179345683879	0.027840327533265097	0.02857142857142857	0.4747924681109537	0.005322415557830091	0.03544962948127379	0.0018251875887243959	0.002253636549887319
K191R	-0.04959107489674713	-0.0023857747128869134	-0.02999762348615196	-0.007880030632137854	0.013959335406195289	0.1610085531681948	-0.02251801815845272	1.2824726076600966e-06	-0.030220261797505667	0.05120941169123409	0.03335986325007621	0.003811185072673229	-0.041689592373185175	0.09935991689330412	-0.03426079516663537	-0.05652264627143628	0.014734304031612688	-0.03599104214637518	-0.0011917524224770546	-0.030108938347104604	0.004765885958965004	0.026739333695235505	0.048719900486352156	-0.015577895073000574	0.03777147803765418	0.488714228133817	0.9823335274703942	0.6793846153846155	0.3608592826172645	0.13417521704814525	0.6687263304763803	0.7580971659919029	0.04251532529167489
K191S	0.07612088927368198	-0.051627155062970484	0.029472278977166883	0.04160726208441129	0.06607516383454894	0.02595997914643643	0.11894653625087784	-0.021015461250520506	-0.01851485926099575	0.131063798529575	0.0199969256645719	0.03197386433430346	0.11339564692970064	0.03991147876429283	0.021505827814126646	0.03630134201899715	0.0766369316715617	0.09769261404198014	-0.03624011824886114	0.005678220082369675	0.050051767283215	0.0915407991072119	0.027435147538125548	-0.015128709244564203	0.05984400807073281	0.014464038042401426	0.46239610784512475	0.9222266087643111	0.00039968025579536386	0.2866914207543482	0.0011933174224343678	0.6530032467532467	0.00019688915140775735
K191T	0.16670988314126978	0.22200783678854663	0.29124284049253435	-0.055155369556715954	-0.0801876332779437	-0.026225458482461203	0.19399242650066056	0.18710173782628547	0.08058291571846561	0.051408271159965095	0.04957960224470849	0.21487043543281242	0.004371079623609938	-0.017464091342529655	-0.14090326722744442	-0.09083635690464044	-0.23600556732608777	0.1804156457615408	0.20466035414514483	0.18975449344953663	0.006059210555078015	-0.08349606242475496	-0.02135153520727412	0.19722667454754556	-0.052089212883343165	0.03596559812353399	0.02369485648237335	0.05332814324639941	0.11355236139630391	0.6887923904052937	0.8525730180806675	0.0013645224171539951	0.13539290897781464
K191V												-0.2257788443553395					0.47097803988704345				-0.2257788443553395	0.47097803988704345			0.47097803988704345				0.004184896328704586		0.11260709914320681		0.001471941122355106
K191W															-0.7673216863831553						-0.7673216863831553										0.003875968992248063
K191Y	-0.10200229033082907	-0.13818408717623956	0.161519681720605	-0.23378026499074084	-0.127145201890472	-0.2529474740020696	-0.109232584679749	-0.017530225443977494	0.009089256816361819	-0.1721161060391854	0.01856392859548572	0.02778630008800512	0.1564717664898081	0.30568024663445664	0.13464209424178958	-0.1300600674449958	0.12205196096973661	-0.10561290803958588	-0.07659622506822061	0.08731669589017568	0.089018107715386	-0.05316282495692657	-0.11720084391053355	0.007686871195184206	-0.08482655047387357	0.37145811789038263	0.7406382978723406	0.5253679318357862	0.3825489379425239	0.12801330008312553	0.03567908535383402	0.7350789372352715	0.0604486913169921
K193A	0.0008723559865385102	-0.35150626933274354	0.010570705383037492	0.11163339145158038	-0.3192503212735194	0.04205763190773997	-0.07687290985308978	-0.32020599442764847	-0.32231190224945455	0.14889764414161433	-0.3564275799315756	0.0588388450212043	0.022235408908791325	-0.04282602281102556	0.006901896385932322	-0.23517557768875794	-0.16864707512717808	-0.037476639317257664	-0.33577124838374234	-0.14629079434221495	0.03228614306199291	-0.09959501130046024	-0.17339570361439177	-0.23792251034107204	-0.1360235019821809	0.7123829344432884	0.017248545303408153	0.4918425059821623	0.02957101207830071	0.03740648379052369	0.39696788350289247	0.015813566375364133	0.0016618196925633545
K193C	0.3449622032449115	0.3117143741055254	0.05732157557486179	0.04018542511115351	0.1394955930201569	0.17558813611808666	-0.2531309080983886	0.24544714608974227	0.12561635198665178	-0.2287953814508088	0.0946196469585535	-0.009978831637718148	0.04598441853322832	0.10008631502403428	0.032802708444510796	0.08752153998732573	0.1395027057065459	0.07668988532203906	0.27896120774911537	0.0918730461506038	0.0422452519592613	0.026867278813496782	0.11979963247956667	0.18844769480921655	0.07408161528547076	0.6021235521235522	0.04757480022300687	0.6015176753655378	0.7193418787067153	0.16319639842431063	0.4572556762092794	0.07637825421133232	0.14428706326723323
K193F										-0.2423096785458733		0.09651692237386171					-0.29149516883840976				0.09651692237386171	-0.26669282505611797			-0.26669282505611797				0.036271615352172076		0.3466065123577874		0.04570184983677911
K193G	0.1649392163518101	0.16564568672528682	-0.04192987992671832	-0.05155950401247196	-0.01717161837961462	-0.014200969016988042	0.11057688584421184	0.1123432434271024	0.08840527520177541	0.11849340358440302	0.05982124426392593	0.07173407121071206	0.038214622941219085	-0.0019557899096563267	-0.3348423184376061	-0.09867808257376401	-0.01583602503471902	0.1380140899761674	0.13924061800531834	0.02470903067573013	-0.048641900983522966	0.02991315943057042	-0.01623484173544316	0.08311106943696336	0.007023670054426896	0.1866408518877057	0.2239463601532567	0.8603795507358638	0.6219699884570989	0.9002087682672234	0.09613417876866438	0.3257109915449654	0.8218863592883108
K193H				-0.1235070623680764																	-0.1235070623680764										0.2868217054263566
K193I	-0.23479119264512113	0.002223592528444138	-0.41251421732993054	0.04201089186911885	-0.0463614137153342	-0.036898161111222356	-0.5114447724341619	-0.08856462536125263	-0.16653215636598045	0.1445364844399519	-0.19345288742941322	-0.09173641744899205	-0.2655999319552945	-0.02755468662673214	0.013589785414934611	-0.11317027410071012	-0.017946569969496798	-0.36649667499638516	-0.042456475976957675	-0.2842869776297011	-0.06180026748040747	0.029223620625448282	-0.11309208312661584	-0.1583105695221802	-0.04018008776863013	0.06763485477178419	0.8010391859709894	0.2157929084185338	0.724124736942797	0.2966373955879204	0.29645390070921984	0.23366834170854273	0.5015940488841658
K193L	-0.35856926377242865	-0.18786389738355513	-0.26105740468719024	0.007705321411590906	-0.048229053167606444	0.3138852272712741	-0.16043096825269185	0.1823350296124652	-0.17061686695410205		-0.13309368131925	-0.07041555143358272	-0.4745444313054719	-0.02926145072066803	-0.3495119525234756	0.1509831660855249	-0.1637528605122956	-0.2561012715194787	0.009077370037072966	-0.215128552956615	-0.17065886470808017	-0.10483494451008643	0.12223122028818942	-0.09867455138778382	0.03564453096195084	0.05931321540062434	0.5532075471698115	0.33608875353491413	0.36166174609869256	0.0773323199695991	0.01621073961499494	0.7834580216126352	0.23267233238904625
K193M	0.017076650498375624	0.050486847541987345	0.10717272399984192	0.012437633693672746	0.14763314865557853	0.201564451914027	-0.04558167978413151	0.1386511421869691	0.14657669463985962	-0.056080316388711506	-0.0002109999960460223	0.07270960826946711	-0.006673116459991195	0.04324301526104306	-0.010472584667839305	0.06180929506421459	0.007071513392478871	-0.01391237364716884	0.09524236427188745	0.12700923399409123	0.02259604890612235	0.035407216008166424	0.09020864594632881	0.11121323216611095	0.06306812250261058	0.8783783783783784	0.32517819302639184	0.21623199688594785	0.43742690058479533	0.09217660728117738	0.5120206636201075	0.09317738791423001	0.03921189878307901
K193N	0.008062908364798223	0.13858262509793673	-0.057690218024676436	-0.03376392781662919	0.057644196904615384	0.02321328820120242	0.05823095396240772	-0.08980316470635336	-0.20653168551796483	0.030608938132723945	0.07050853327421941	-0.07719508118794585	-0.0795437742714217	-0.03745861869010743	0.012446037430421348	-0.07227750689008304	-0.17092752732349467	0.03336498712219641	0.028904344642976507	-0.13019232346469545	-0.04270699510482347	-0.02401307885712772	0.008363748453393634	-0.04845200377911833	-0.007733842391081765	0.812741312741313	0.8925850213714923	0.5357842070915815	0.7402053216006705	0.9185893828549992	0.4591691995947315	0.6823701842546065	0.8984059511158343
K193Q	0.5076790375535881	0.3275954804941777	0.38506512921077	-0.24648913374668388	-0.05160278420883639	-0.5149388579311347	0.21279287976138636	0.24651091945339218	0.3835640399504166	-0.050441275189914474	0.18490402185823607	0.3029093746183075	0.08471375171440523	0.031481090014708765	0.31803466265721786	-0.08358076367898525	-0.5022814816138622	0.3677572025637244	0.28762277988186774	0.3843147798114635	0.11256516260164355	-0.18634169314750332	-0.10973419376483762	0.33677868710834746	-0.14752951830047853	0.00038498556304138583	0.0053639846743295	0.00019364833462432216	0.010759362714669991	0.26915769474350854	0.001595850787951326	0.0001921598770176786	0.004737384140061792
K193R	0.07941441196611768	0.26939177355338206	0.2807311201712391	-0.22796354166341737	-0.05542920334287777	-0.10528941890037335	-0.03618826280812641	0.13334593445494866	0.31162992774524184	-0.07241214787928078	0.07390749643981918	-0.16301769443007838	-0.058505152442396756	-0.023683801863596542	0.0396504466677439	0.029390482647524214	0.06872460407759168	0.02277066543122651	0.2029718969323989	0.2962632439748898	-0.08349731574268537	-0.018320840247255398	0.0013280871734909342	0.25037152046032657	-0.008462925482266737	0.8493707647628268	0.06475095785440613	0.007552285050348563	0.7338608912952936	0.995566692367001	0.07063121574994931	0.0007686395080707146	0.8244702949729956
K193S	-0.25569217269163685	-0.2894544693384418	-0.03232467963791253	-0.00361976725479817	0.0807880883069665	0.21488734187688766	-0.06536161318994115	-0.12771495747706282	-0.3286177753474858	0.12769181566933593	-0.013351968097288324	0.016227198920651144	-0.40892917409323126	-0.10097951625759953	-0.2713178089944228	0.1419358753306555	-0.026179955546612583	-0.15739044687391826	-0.20631933672206063	-0.17287816877363235	-0.14466413031889844	0.06219404259660559	0.1176000971545485	-0.18950186059055327	0.09016303410901792	0.35435684647302906	0.30396189651439703	0.42788775288231456	0.4178304955041133	0.16882386043894201	0.03525835866261396	0.16394472361809045	0.07818696883852691
K193T	0.039419084533499224	-0.056601991246367424	0.11840073956726083	-0.10931792653762973	-0.027613336087436963	-0.02071474035599794	-0.17921940525973082	0.08644415748475352	0.020901182744562128	-0.031762514099474684	0.08607750190753638	-0.15833565277386646	0.2494991298303328	-0.08667522669262251	-0.03832817427577099	0.11057013538409577	-0.03243858219561294	-0.06576232175898447	0.016693271942908306	0.07047445077197995	-0.02111557915073947	-0.030603233154950026	0.05976101881183383	0.043834455527604746	0.015286281025536148	0.4067073170731707	0.7498066511987627	0.4370313401268987	0.4526999593991068	0.2029354207436399	0.25372833534864975	0.4170883612300506	0.5981326590157557
K193V	0.17547458684792286	-0.22095799976985867	-0.1674824565744143	0.057871627830457524	-0.1448933393469844	0.1259768441389515	-0.3423908467590082	-0.41657596292655424	-0.328120014341741	-0.16568799429680797	-0.2416747346913397	0.06594022412389	-0.12961036300631804	-0.007645552123893575	-0.07786468782850922	-0.28827105023696764	-0.27316184444750813	-0.06034539382201936	-0.3154539882747171	-0.2455666064039476	-0.016264635866331093	-0.19349528256715065	-0.1224430734327362	-0.2800871510303817	-0.15753181024800528	0.291537986411365	0.01600166251039069	0.05964623611682434	0.0018510900863842042	0.058663883089770344	0.629957720958325	0.0022380467955239094	0.00040891433244735233
K217A	0.13860161824018263	0.24160584654771963	0.1477522607982312	-0.023786496928542643	-0.07255793121921578	-0.003490072992067106	0.014395809036253033	0.1567094118827042	0.2491066631104605	-0.18460337143045508	0.08022824469225544	0.05640949047610367	-0.07320121885760766	-0.05500886205141017	0.026131644829029178	-0.023201638798040252	0.014185100411974861	0.07783495592831613	0.19978201315814886	0.19931934189314987	-0.013067686816425393	-0.07870472174940214	0.018546607117106442	0.199550696072942	-0.029259754679017168	0.4841532179661676	0.04626060138781804	0.07361963190184048	0.1410677618069815	0.7558094500387297	0.7020334205758003	0.0033080365829928015	0.3922869583246942
K217C	-0.16495059604735	-0.18581352862147144	-0.3033839067987606	-0.5684656422798817	-0.2524728335889349	-0.2204954261656228	-0.04248079907737962	0.010964245018941124	-0.6248194538294396	-0.2601410912249957	-0.019569722984157194	-0.10609923296856083	0.0008684876528271173	0.11626134782490878	0.08915778079680152	0.3276482318954697	-0.12075327857964184	-0.1024165361534902	-0.08407227757179776	-0.455168069324546	-0.0734831779812511	-0.2096895361526671	0.04719564682879893	-0.2577210801996949	-0.07553688437591871	0.3859358841778698	0.5255230125523014	0.0086848635235732	0.012414649286157667	0.4870855821125675	0.3360706220488606	0.012927439532944129	0.16934487021013597
K217D										-0.08874844446909916												-0.08874844446909916			-0.08874844446909916				0.38941598144634204				0.3710843373493976
K217E	-0.3393342105320956	0.17123071311245275	0.14672040346810988	-0.12845560212366938	-0.0508575012593528	-0.180162802182259	-0.1903668879407639	0.1255250569114482	0.26288275790943394	0.01447810899035321	0.07621314135538516	-0.10553859432683659	-0.0757610347331387	0.0585071398773269	0.06351664868145832	0.09420087713719595	0.02854556212843097	-0.2629286763497191	0.14855887610795734	0.20597040437898262	-0.03519266871915047	-0.002198573002479677	0.002078155616705709	0.17755020528143323	-5.862395040280029e-05	0.050672182006204755	0.1921455938697318	0.08036405886909374	0.9404414827155353	0.9851580570547418	0.40491171098031264	0.02152190622598002	0.9842127129206484
K217F	-0.034393980737146126	0.18121825927496407	0.13606996629541565	-0.01006051972563546	0.14681100381830633	0.046533093258162773	-0.19187734232726597	0.09683860186674638	0.18872928293559163	0.01909783673132086	0.022546062645728508	-0.031560078891782736	-0.0665494621630153	-0.030604316375537934	-0.05830530115483805	0.0905527803343928	0.09137299143033531	-0.11098788386293425	0.1396452372928218	0.16263987373503047	-0.03927078858652375	0.08670622557494072	0.05348611681276152	0.15118836801183297	0.07019178662323713	0.3480868665977249	0.22337164750957855	0.1905499612703331	0.12254713351288958	0.4338858905165768	0.3568094174954333	0.05457340507302076	0.06536829926725801
K217G	-0.5170438728388584	0.03250084297904667	-0.3200641215150291	0.10930430636628241	-0.4727054595678102	-0.8124333738009449	-0.30001070102161476	-0.2945800630914404	0.3938898993321048	-0.16597061554136738	-0.05945798866101497	-0.3240565446119455	-0.05119122730632659	-0.05614510292718352	0.06614903801895004	0.19885848562306996	0.1283527287458222	-0.40444993111770366	-0.12179011696371236	0.08063421420499588	-0.043521971481726145	-0.14934159871929376	-0.16443428053962025	-0.017030593740298344	-0.15686820330270881	0.00978147762747139	0.5876595744680853	0.6414954654821396	0.31539580303345105	0.4758285834916614	0.8148224183945803	0.9056525353283459	0.21141781681304897
K217H	-0.007253307217950898	-0.034046010076447704	-0.03245762040862347	-0.1291532279051445	-0.1590621537752242	-0.28440112750800234	-0.06357475724887852	-0.31619296157440596	0.03463876493206483	-0.11693964327853414	-0.13881940704066054	-0.046901083932751414	-0.09894421297155036	0.06581689612021854	-0.08622406201418724	-0.3279615185167976	-0.05496072580821495	-0.03513920766644747	-0.16823303739585588	0.0014805991842147001	-0.05746378224573978	-0.10968591354154006	-0.24810453464020166	-0.08088209133281253	-0.177235797652128	0.7010500308832613	0.22301255230125522	0.992641363284276	0.045379876796714576	0.0008271298593879234	0.18060953160155452	0.3813594662218516	0.00020733982998133945
K217I	0.04624390311677616	0.03326214631285982	0.19483635718726625	0.06303794837364321	0.26543518564548285	-0.024915156236212585	0.22818890447630755	0.1733743397238102	0.2446557454149229	-0.045050277462110974	0.17210934487217303	0.03251368681980688	-0.0008121025051754643	0.08044896453654538	0.2496080259844491	-0.13799663223308709	0.1376530106192157	0.14008274661813117	0.10501850848515332	0.219961087055613	0.08763234979560695	0.12493182155011946	0.008803942773649485	0.1636342100635266	0.06803601235507116	0.17967086156824782	0.36973180076628354	0.05518977536793185	0.027318199307425947	0.9169236700077102	0.03981864774295289	0.03285933897002306	0.0738526802930968
K217L	-0.12229634192336929	0.0009721438562334625	-0.007574112760179852	-0.07188734759635865	0.039794055587404925	0.11406524961308526	-0.012522389043242557	0.11164393517580605	0.09070599175078602	0.0076762051049589835	-0.019414661662691596	-0.09582206843929779	-0.020760337792293863	-0.02369246488048087	-0.019662371633286456	0.03920525351012237	-0.055471821950859986	-0.066365536523835	0.05736900900389635	0.042402664475990524	-0.04602118945983527	-0.0021263289646993554	0.04565457693031628	0.04990524403478005	0.021961923116508405	0.2970779220779221	0.33228962818003915	0.515139751552795	0.8782520325203254	0.22103808959936846	0.03809715783108244	0.2098909657320872	0.3686808846761454
K217M	0.23793770145507087	0.11043016505923613	-0.23964437168205843	-0.0807123993586463	-0.13372437839070286	-0.3664152629160536	0.12192778807820383	0.20748449213826486	0.16125208665342777	-0.13901231699952016	0.18331231447752383	0.013709823366372215	0.08379960366854673	0.16800545906649716	-0.03751872241682388	-0.41546962842743945	0.09428134703607562	0.18109850357627966	0.1597733159040364	-0.025315564907144095	0.032179229273014295	-0.05531665419831692	-0.17300981268547905	0.07019506242284906	-0.11296340951312873	0.15784408084696827	0.07748650732459524	0.6852861035422344	0.42669720949604334	0.09916492693110647	0.8517853580690206	0.13549655850540807	0.048606746281164896
K217N	0.2144996391059272	0.3504392398441427	0.3211205065959504	0.05794780151623915	0.15488052690571233	0.1638175296549267	0.16256423431000755	0.1616965110715	0.21429842944815608	-0.08923089168819451	0.2366019674412845	0.17661841818349966	0.006931939726709268	0.07282675874954402	-0.03874874497366535	0.21025640622748246	-0.016714932094424668	0.18876562613669834	0.2591522453804574	0.2686979262667755	0.05694590798852216	0.019978977443253058	0.2038716867698545	0.2639329807576451	0.11485332967482602	0.18281853281853283	0.07006132689091249	0.07940033314825098	0.7931892098718194	0.02025886325267304	0.3123395853899309	0.007082695252679937	0.027195467422096317
K217P	-0.05151546235381844	0.24043010186177044	0.18781339813001255	-0.44795280754929906	-0.1723657615582167	-0.15966849573593736	-0.24226707806016873	0.1056194641129153	0.023675938204459436	-0.020819438418512224	-0.09869850931486152	-0.004097733528622723	-0.4165674769202497	0.019530892904022296	-0.21738276949472685	0.13176961694691985	0.030011825855711112	-0.14374094177289956	0.17459885957046184	0.10807767924632221	-0.19985002391976628	-0.051857937895880155	-0.03665282456978711	0.14172163832626986	-0.04423534976441178	0.05813008130081302	0.059718743979965364	0.24834049199531436	0.38850102669404524	0.5750257997936017	0.0002024291497975708	0.026274815103152983	0.2689641109298532
K217Q	0.17753560541184982	0.2386089910478267	-0.1500848663525451	0.1136531791075491	-0.07511109976403069	-0.08203457837462808	-0.11197830122303022	0.09644830653447695	-0.19964510909867955	0.15392310970409023	0.06519355402308791	0.1605299521237483	0.019191404039162363	0.04756507624545328	0.06276300361904402	-0.06531677145380398	0.09632551383453997	0.04002880141851985	0.16927897445084245	-0.17465218314573183	0.08162234931293169	0.06161815960423349	-0.025869589436864848	0.007538147451915098	0.018537361261441232	0.9340704340704343	0.10094394143710268	0.16700946112710818	0.30770727909692486	0.6598555211558309	0.009683794466403163	0.9928131416837783	0.7911145752143414
K217R	-0.026997177254153588	0.06680803574934935	0.014770587579603844	0.057338443831214635	0.041563052694609	0.16044307354253307	-0.1709938088034941	0.05262835929141698	0.0005579779604277962	-0.14611777096456455	-0.005205819043889146	-0.09074724542839753	-0.3006926557780545	0.025622523491930196	0.10982681925475746	0.17555662341102424	0.12686558111959995	-0.09719968482981126	0.05973561825115657	0.007681784515848529	-0.032547860933494405	0.011889689718179473	0.11255713411445432	0.033943457739238306	0.06310127235028078	0.15753146569224524	0.4547392905601861	0.9236286101957744	0.8517057779530666	0.0054570259208731224	0.5051755632230567	0.5604933437744715	0.012482662968099868
K217S	-0.12490030036766664	0.047328111783204466	0.061515071359915456	-0.012895547152849322	0.06325839744262554	0.08743366926407845	-0.1594428241459463	-0.030670712442810857	-0.03588041140046463	0.09730064455495747	0.029885101549715624	-0.1007301105785538	-0.013448133966503318	-0.020848976315661006	0.03950104916774249	0.013924631307161676	-0.005821002514604521	-0.14206818304156013	0.008855758022574338	0.013639062830707198	-0.02098589889359551	0.05221470700347183	0.044094650252390774	0.011249392827092796	0.04816039148067745	0.04567600487210717	0.9264907135874878	0.8749756572541383	0.12158415841584161	0.27341772151898736	0.4084249084249085	0.8469126060366937	0.0316058107577542
K217T	0.3591515953157224	0.3621638933421081	-1.3593892077266292	-0.2153698133996591			-0.7344702541894619	0.2128955017521069	0.04250721252614375	0.31913881265944005					0.4227376098417285	-0.02852918479169597	-0.1824018593884505	-0.08642307954449646	0.28945934318483846	-0.49446535093267546	0.13867957200726422	0.09005414816216205	-0.02852918479169597	-0.04989978551417222	0.0515992864298387	0.07429760665972947	0.03735365173759525	0.28365384615384615	0.24137266242529398	0.9092102384598557	0.11096023278370512	0.951518934665002	0.28101071975497705
K217V	0.08693432347427842	0.08743829645651743	-0.030881083957396083	0.015257116648031277	0.07782150905900972	0.11014837900517137	-0.03595709223092543	-0.08744648281967202	0.19275956563170293	-0.10257503118355289	-0.13068005807132438	0.01880619263397019	-0.12010268968130014	-0.04668113962340284	-0.11665262996391224	0.1548793039480094	0.020722347814216252	0.026796734796129578	0.0026442470222985213	0.0852683905628398	-0.048602993148654045	0.0006055887855049614	0.050127146860697254	0.04454773071059005	0.02557884033607264	0.8716702313824616	0.9376558603491273	0.42078629817049434	0.9974990380915737	0.44470269223319775	0.22359618893168454	0.5736479842674533	0.5153951755246127
K217Y	-0.007495093962836714	-0.08246755558872139	-0.25971057092419875	-0.20600126150207823	-0.05017747126432342	-0.3941854855648958	-0.092039797654661	-0.2558764251025323	-0.020373445163390427	-0.17534147958301524	0.13554535031911505	-0.12700307979984396	-0.3597995894010246	-0.7423854516244155	0.04122844685257119	-0.15095496911638084	0.1967864082241029	-0.04914822412930219	-0.16656813517706318	-0.13508455936844205	-0.25543202116350705	-0.0011941387733522732	-0.12025193335885886	-0.1507404666942591	-0.0594952351789561	0.7491701244813279	0.38644728296168007	0.5255601479225583	0.9870102660800337	0.26044120796744485	0.00020316944331572517	0.2527219430485762	0.33198724760892667
K224A	-0.07176111604863622	0.021496804642270596	-0.017782299801060268	0.027448457716813594	0.07283939509797278	-0.06189136546244922	0.048474614339586414	-0.09435653358151558	0.030616912288507533	-5.741730446791149e-05	0.01529287801211477	0.09361955482150851	-0.025661532209630952	0.07112888112292377	0.06318373130426248	-0.032794711669094284	-0.02789134869623912	-0.010391041572567502	-0.03526724947242969	0.006620257476015547	0.04654110318364681	0.015591651576414635	-0.02611261387554119	-0.014171480017339613	-0.005109792234515825	0.8790093382054407	0.6092118730808599	0.9413826679649465	0.6095423563777994	0.5365105338515034	0.0517105780574125	0.7566416548367472	0.8441242135173533
K224C	0.0019965144634334106	-0.26595543267917915	0.03745772241390237	-0.005512514541279895	-0.05093152702969521	-0.18034686869135208	-0.29946975236752915	-0.039843703833256285	-0.34314043098795044	0.0060657513335362415	-0.047482517249430395	-0.007794020354550278	-0.5248967521481992	-0.0414867182144724	0.04923000180942521	-0.06776482634933598	-0.1672970485611898	-0.1408765860917287	-0.14847431982719597	-0.1403268559206379	-0.09167189664116918	-0.06892935739382305	-0.09735822638972422	-0.14439483639162035	-0.08307376777945905	0.16113841113841113	0.1915159076731129	0.18979933110367891	0.1657754010695187	0.13945720250521923	0.2554226636934928	0.05005086469989827	0.024739317113064797
K224D	-0.0755047753303918	0.08279788713234729	0.03065912489598482	0.07337398528628677	0.15885548243630027	0.10881740584921744	0.06410169465005992	-0.02090697627759428	0.009328703130869472	0.05063330351059272	0.08482582674415041	0.2369954334231437	0.07623684687309158	0.06437436422979147	0.09100004746366834	0.11295127667371734	0.0003867662129067884	-0.004013521882860346	0.031877078512413254	0.02003333526459891	0.10988586402634413	0.07148294449370399	0.10225135500504355	0.02596736069234521	0.0869491730735654	0.9892116182572616	0.8743727931611226	0.9180085137886359	0.34761813659843127	0.23391483774151195	0.06140177690029616	0.847434915773354	0.08951841359773373
K224E	-0.03786404413498839	0.1344551182213968	0.17328495247945716	0.04779725565634273	0.07050858196428321	0.06584454878435053	0.01709672666844915	0.2182682785972421	0.03796989126186445	0.010665291615699346	0.06322542858783788	0.017447122538111662	-0.03340295476618971	-0.01471008270718566	0.0008378149150011351	0.0033805286195525367	-0.03107410406477466	-0.010121952031903155	0.17697025202173533	0.10721329567242027	0.0038617027951815455	0.017303463918398546	0.044437230686260785	0.14251334241169214	0.03093413680973991	0.9150286650286651	0.051820458485840895	0.30926430517711173	0.7153996101364523	0.42641363284275763	0.909795350685476	0.02573099415204678	0.34460112033996526
K224F	-0.08655022806650879	-0.10475904878361383	-0.15262140148414344	0.08557933832594153	-0.18177146495117963	0.07770389079170623	-0.1945354217957596	-0.24273102437046315	-0.015902612060271083	-0.09192082620691877	-0.04357541560124776	-0.13344210683766655	-0.06143349913356782	-0.07377870660567819	-0.07132574916020461	0.008246097973619778	-0.047694203354441925	-0.13953272918169576	-0.1720962979750118	-0.08264307167123226	-0.04901266583398689	-0.10605597853841461	0.014982051935601948	-0.126676485811233	-0.0442679918798848	0.2452947259565667	0.21820083682008368	0.5504549214226634	0.10329029571012076	0.8297995373939864	0.18040499079566372	0.1864053377814846	0.29497299542999583
K224G	0.059482967806542615	0.06295937187688848	0.09597039345003718	-0.017507799060778092	0.007430252583120385	0.04961513003338616	-0.027651584767844132	-0.07008466932633424	0.090337151688239	-0.007907693896110774	0.0017631226917721838	-0.08090678806131948	-0.007964904564549409	0.13096776310132885	0.14871712626910966	-0.0931632223778026	0.06022423811019367	0.016573425511090287	-0.0020295416117855217	0.09315652205808815	0.03745438772496015	0.02021184767788164	-0.012714714721320885	0.04634837056647757	0.003842499616550959	0.8988319144723818	0.9187242798353911	0.19177816560015515	0.43449911084765863	0.6968705256698713	0.09137862534763609	0.33418820280134154	0.8127208480565372
K224H	-0.01612018087334327	-0.2850040597901526	-0.32998612785595743	-0.12874725402940787	-0.2923611072593518	-0.1704591664158726	-0.29291169619080704	0.13718300611057832	-0.09089493309530458	0.018357310520308062	-0.11097685708318274	-0.23883935732739253	-0.026316926299291755	-0.15195518831861585	-0.2779920907409359	0.07056708547533232	-0.017192439298625555	-0.14788803685882806	-0.05852183433597765	-0.20549325300068685	-0.162058721027286	-0.0905345859960096	-0.06660357203721957	-0.13013680321157772	-0.07851945948101992	0.3775933609958506	0.7527603377354407	0.35392647378725256	0.280745862141211	0.5215249518098095	0.0226950354609929	0.32537688442211055	0.21827842720510096
K224I	-0.19549131346609708	-0.13065209304392042	-0.11185632500188014	0.1192272667502469	0.021703193349760955	0.05355380478982252	0.061271476029899796	0.06509735354657403	-0.12660343774208813	-0.045000312560427885	-0.029351469840172267	0.005584104241694352	-0.19897102253255508	0.08490672696693491	-0.06274315587975861	-0.019869291465263835	-0.012033053054393821	-0.06140529111767034	-0.029459924973507086	-0.11921103847889215	-0.00599564226379824	-0.011519696341696927	0.0019227824566767596	-0.07363765894380112	-0.004782800516735735	0.5204750204750205	0.7745893117072157	0.32250102838338135	0.8184804928131417	0.9829589465530597	0.8558486007650493	0.3268993839835729	0.8865851130002074
K224L	0.08722311226732342	-0.02940881073321665	0.15297079093752164	0.07227163441177645	0.11626492540415707	0.13331629283979418	0.18723445776370365	0.047941685865207764	-0.09907923428304757	0.04040648372296151	0.008695661386713703	0.028451041303544804	0.04603752477144383	0.09013718263455818	0.06742256244078283	0.18984156788750559	0.07359435042719839	0.1380952421313428	0.009784771540477872	0.032443179201773496	0.06102327604778433	0.07708972177655933	0.1125871796566807	0.02115845793211782	0.09494762466676623	0.01300492610837438	0.8858429606422559	0.8526377262993967	0.014772503446917473	0.0011679968853416385	0.009319849296053936	0.7986708365910871	0.00019716088328075734
K224M	-0.2622523145932818	-0.2627449549941205	-0.2440602148720656	0.06522850537388325	-0.009459883326650409	0.01340030173675948	0.0766129919961326	-0.2007904918996469	-0.10595945245189953	0.002747757871460474	-0.0823589575636172	-0.008981664901890377	0.012086490580343544	-0.17775349380245356	-0.010257940849971833	-0.05393510044334434	-0.11115394691798566	-0.08289321344269726	-0.23143518083676431	-0.17335801684231336	-0.02167232124246935	-0.03839247689650621	-0.04040347963919845	-0.2021043741181726	-0.03939762787054114	0.4148178302462854	0.02831163463525521	0.10393603936039361	0.2722502522704339	0.4076433121019109	0.36624268120331116	0.0038838920686835626	0.1514905698641249
K224N	-0.14871836881697237	-0.33003659524534407	-0.10902896955760913	-0.15553085843788964	0.06108329445545912	0.14476881882782833	-0.035408237418473806	-0.25493979450264365	-0.043369992065661576	0.053833276397356876	0.01064119201180786	-0.21320744788402066	-0.1429501139148418	-0.06002940702236568	-0.18239849201773742	-0.29055146804147	-0.0029988734259461794	-0.09095115823741262	-0.2919996220336866	-0.07582598457787017	-0.14989962896209438	0.03758915315150205	-0.03379294862439705	-0.17986764922720908	0.002339540391618212	0.2676344305867921	0.018714909544603864	0.5100781571369808	0.44569871545348383	0.5407361455748553	0.00020177562550443908	0.024640657084188906	0.9959183673469388
K224P	-0.3718669820110882	-0.09533013561980413	-0.14289447754347998	-0.06565206259205401	-0.021549847796326786	0.0012686933078660037	-0.356340703467614	-0.043741992480031355	0.054900646744783496	0.027985456798684787	-0.03634606113348301	0.07514242293505677	-0.17123123501421178	-0.0511562218086164	0.00785239321687568	0.012568288671466699	-0.04545595552560974	-0.36408295612131675	-0.06930548909632905	-0.040609824963431365	-0.038692867125570976	-0.012681694504925805	-0.007351900964167326	-0.054886312467867404	-0.010014336483014885	0.0002020610224287736	0.38833570412517787	0.658128485850031	0.7283925686591277	0.8741014582049703	0.158311345646438	0.330226904376013	0.6808118081180813
K224Q	-0.05427152018350407	-0.16369140893408443	-0.001011083335683881	-0.003930214016831735	0.03901857478005852	-0.007111221988617372	-0.0598560400660703	-0.044552405281702026	-0.10324645200683931	0.057674934627539295	0.02960336907182341	0.04470212626304237	-0.07033950854776808	-0.00989297927118606	0.07529092759586477	0.032921860081792785	0.04364203376496311	-0.05706107799076343	-0.10289243116459051	-0.051223354185965034	0.008028768379581771	0.04680034497573661	0.018585050586220554	-0.07682659371980188	0.03276167373636851	0.5429975429975431	0.3424828446662508	0.6503496503496503	0.3183235867446394	0.7511618900077459	0.822372342539241	0.304517453798768	0.31736526946107785
K224R	-0.1931510215358149	-0.12440034577605401	-0.16850756457344457	-0.03710401791473517	-0.17265817028500424	-0.1921537732257662	-0.20955952138479408	-0.2364669400795502	-0.17891620974305716	0.018177540774906745	-0.1478073970943513	-0.11452862168338565	-0.0477711122701622	-0.04042914000735385	-0.0825140801210939	-0.05652181254010372	0.0008592129285310339	-0.20133194381581648	-0.17934576876130243	-0.17370250024207792	-0.06416332340093395	-0.04867000675167306	-0.13105050508357433	-0.17652137521625785	-0.0892723263396602	0.012123661345726403	0.040235724446250766	0.076430489568271	0.12883683360258483	0.004295356923706281	0.029281989570798236	0.004659643435980553	0.0006075334143377884
K224S	-0.01619206961998713	0.017254415707078263	-0.05421946551682048	-0.04267012110751941	0.029160147949392604	-0.09728891002294389	-0.03932888849626268	0.008197966993832231	0.015383552273398039	-0.03343694965502154	-0.08896334460856449	-0.1353022119175025	-0.025903082241797392	-0.16598185353395048	0.04808655033857424	-0.10883777722920535	0.030730035609203545	-0.027714098271121663	0.01273329776642512	-0.01899824644570606	-0.062277297132113024	0.009125758913346714	-0.09834033677809764	-0.0030452356496815784	-0.04360687891022295	0.6277935798455914	0.8975915410221265	0.8453333333333335	0.7389850511408341	0.015406446381512274	0.0030235839548478126	0.9422286184210527	0.04775687409551374
K224T	0.13656566548105492	0.07792559667646004	0.03573381630756406	-0.04778725340960401	0.02798208441541868	-0.05403020509027376	-0.029281739898684916	-0.2024007896292122	-0.03342633561395201	0.07599706469353146	-0.04687389397774308	0.1562740532163194	-0.036368292141450494	-0.011992743610771758	-0.032980243161721746	-0.05507403302680001	-0.0969316323683825	0.05602380972026341	-0.05543959265757959	0.001568127011222901	0.007497409514773453	0.004174790904462282	-0.051988104682228774	-0.026654170486893756	-0.023633377401958023	0.4978346456692914	0.5156023971895021	0.9848106133435879	0.890224032586558	0.38482216708023165	0.8187959467514406	0.6460446247464503	0.4256368118323747
K224V	-0.18173047630885783	0.008890657431766985	-0.008724213013845147	0.025100622404648235	0.08145860165285773	0.07677997323234621	-0.1003734949471123	-0.07760906920744456	-0.15686608462651974	0.050949245261710185	0.041756255929037714	0.08882982215851466	0.0026440339025430096	-0.015125422794569255	0.08944665378063671	-0.03341275905844739	0.03386135047997188	-0.14047857255596902	-0.0337110195039116	-0.0808945063911263	0.038836457840463225	0.05555759242657955	0.0291035989662949	-0.057109878956214326	0.042391229089700555	0.16339066339066338	0.729049698482013	0.4806663924310983	0.23430799220272905	0.6101859024012395	0.25948738327041526	0.4281314168377824	0.18504925632605754
K224W	-0.4107544814334834	-0.5202626989999447	-0.35882694689503103	-0.16644743333984924	-0.15257128656717642	-0.12186776809593303	-0.17415331637060621	-0.3975028591995032	-0.3397278246787494	-0.07928879921409478	-0.1253740204371688	-0.12508426562957553	-0.1967319439080914	-0.07546732581894615	-0.2513739953858711	-0.20878494280668414	-0.0605067156481669	-0.2876090176751816	-0.45757745870434213	-0.3492457805450185	-0.161769458583653	-0.09691183727861728	-0.15145331024545053	-0.4023950329553893	-0.12392484473289699	0.0014227642276422746	0.00020665426741062193	0.003334027922483851	0.03724811723997557	0.009670781893004117	0.00020132876988121606	0.000202839756592292	0.0002041232904674425
K224Y	0.044368526333606266	0.23083882355933147	0.2074666965135849	-0.19277900781278942	-0.0971871079677941	-0.06075093908145425	-0.017560317867527677	0.13289564795598183	0.25977526353096814	-0.014139914763133584	0.08980991860288899	-0.03852606205321833	0.014175623140435408	0.03834980250663608	0.04287063583634341	0.17185904399094182	0.020029216527018084	0.013736371900629256	0.18269823466446494	0.2338580395049972	-0.02457751752511445	-0.029597483518864265	0.07016216898049056	0.20850489918894094	0.021144445072757354	0.9200772200772201	0.24251997769931238	0.1371460299833426	0.6895034569453176	0.410617145000938	0.6561296859169201	0.046516079632465554	0.6813975448536355
K251A					-0.22843755436700716	-1.3536915377909817			-1.401293716542734				-0.4079962683479519							-1.401293716542734	-0.4079962683479519	-0.22843755436700716	-1.3536915377909817	-1.401293716542734	-0.6840300071232466			0.003628117913832201	0.17372970693653805	0.0002187705097352879	0.027947776417788665	0.0011198208286674132	0.0004352557127312296
K251C	0.05654335559799814	-0.009853894001037459	-0.049760877759966154	-0.09013419518799659	-0.010624460967972952	-0.1120305801657961	-0.3898531630042444	-0.25286408999037874	0.034684370900015825	-0.11402100127408644	-0.05477017809508425	-0.0220054456085658	-0.1580909936837037	-0.0676737683706419	-0.013147167609985662	-0.09257686016911561	-0.11207423756885801	-0.1494579247584729	-0.12624839410142272	-0.006920487541434021	-0.06926659057694055	-0.07809215515043444	-0.08626294225596698	-0.06535106406505967	-0.08217176424505042	0.13779688779688778	0.38300083125519535	0.958453311394488	0.14250513347022586	0.1608767576509512	0.09278768233387362	0.46917599186164805	0.02964959568733153
K251F							-0.08051590101942983											-0.08051590101942983								0.7146147403685092
K251G								0.5235256761303917					-0.060594448471885935						0.5235256761303917		-0.060594448471885935			0.5235256761303917			0.0008971828458639875				0.6682986536107712	0.0021680216802168017
K251I	-0.2699038473448057	-0.6397349895064917		-0.060257168532734974	-0.17779210906104248	-0.1947777283317979	-0.5571548696195308	-0.9603299064634125	0.3382886400038907	-0.34601895047537706	-0.8306418278140771	-0.05348263748440679	0.30286362064531647	0.2070316611685049	-0.510263206471093	-1.2071965621359053	0.19004626940360028	-0.40639191694974114	-0.7911454073260924	0.3382886400038907	0.0036586962381368045	-0.09356738118426099	-0.6826218698530896	-0.3099398191473055	-0.358237189703734	0.0470954356846473	0.0030309590820523937	0.08694096601073344	0.27948879111669817	0.0004283572499464551	0.9342546890424483	0.08057277195982047	0.00021253985122210393
K251L	-0.24682700538236158	-0.01859529450642796	-0.040650461620650995	0.13000006509493583	0.02538753121675181	0.11120987878879494	-0.15440640144574677	-0.06808528391231461	-0.05949674594959139	-0.05920545583543428	-0.01724104764782103	-0.017027114101589882	-0.2925273727267139	0.10230738390771095	0.12016061729865204	-0.17727663806846633	0.06900024247533008	-0.19987675945114042	-0.04312808748787331	-0.050042829791181374	0.01703140724101146	0.012704586898926163	-0.022964331682262865	-0.046581315905442865	-0.005019641251861064	0.008120178643930167	0.5811826864458445	0.5804585829374096	0.8366180528182894	0.3294117647058824	0.4973251436496929	0.39910858995137766	0.49272987917263983
K251M	0.03627107969339998	0.44474896140884707	0.3933687704909305	0.10874925376641045	-0.06722508666047755	0.3399980286539518	0.19755750202034153	0.24349569332716017	0.31884868751019996	0.0818282921579995	0.18336396278321057	0.24737377291361973	-0.10083086789183177	0.1164490872423555	0.32015600294944024	0.03159464180206813	-0.0026757104223673416	0.11916699967159845	0.3476287925842244	0.3565898273414888	0.14544582490892738	0.00526945921319339	0.1904777782059491	0.3521162674289669	0.10084363241480601	0.411969111969112	0.012637056309236202	0.015917083101980384	0.9626937057585614	0.026261489401613214	0.01461006910167818	0.00019142419601837668	0.04948064211520301
K251N	0.020823956169839026	-0.15068492971975303	-0.12573424439390662	0.061473846434453215	0.07056210394438593	0.039179730151131464	0.0009747523860422172	-0.10872092670414536	-0.23276685278234335	-0.058297580964915816	0.15584059171734851	0.028518771420681554	-0.05403774055180901	0.049237504741329485	0.08283870427409243	-0.42693236001030294	-0.14660356655639709	0.010933490718094033	-0.12955035651251562	-0.17825819117448038	0.034370735971882706	-0.04201251405737161	-0.056170297869251096	-0.15369872620332975	-0.04907403898410905	0.9322362052274928	0.3414225941422594	0.24048800661703887	0.6101800124146493	0.4170822942643392	0.407451212300414	0.11509591326105091	0.2770910589204779
K251P			-1.147254876871341											-0.41460453058992464						-1.147254876871341	-0.41460453058992464			-1.147254876871341				0.027437641723356016			0.0236638106895145	0.01455767077267637
K251R	0.1961079170171839	0.1085461724992191	-0.038877075723717555	0.029456977448193623	0.17215212692667295	0.08422471443972712	0.04515798599213386	0.1270972578646771	0.027495771291402255	-0.012775302873186055	0.1118471661876423	0.04855251460645367	0.24312868247206348	0.06683040995894479	-0.0654841054456944	0.051982096989681266	-0.0344776351578642	0.12260629781851748	0.11785153267521492	-0.0053089909639945955	0.06803755475892569	0.044653923834303444	0.08289196227898117	0.05758512360777262	0.06389962478309874	0.24771534124052108	0.22648419429452582	0.9705882352941178	0.42420161600615625	0.15220729366602687	0.051940415523324186	0.456637168141593	0.07346470250621775
K251S	-0.14345888442469795	-0.1442540448686242	-0.14123211105271613	-0.08419061396071473	-0.07368110675185625	-0.06133647863357749	-0.10643151911544059	-0.291553439688124	-0.12639864570075823	-0.03715207280465803	-0.035301258461996186	-0.0956165816144371	0.006552932141630432	-0.05109876775928343	-0.26083575238072376	-0.08197088852934141	0.0023568516721453993	-0.12482641469840595	-0.21602464677787825	-0.13379631416713939	-0.09432762659362796	-0.03582454121030234	-0.05940976196351269	-0.17432472053448878	-0.047568955638706535	0.1463414634146341	0.036164496796858854	0.20837674515524066	0.40464074903317726	0.26914344685242514	0.0050332192470304	0.012373225152129816	0.13001017293997966
K251V	-0.20930492659044528	0.0032001392778048007	-0.14274265373167513	-0.04390570017393019	-0.16234794025538143	-0.15330881987119951	-0.20577609120548418	-0.0029996404070753054	-0.05664809939581502	0.006793097991587849	-0.03978599665635718	-0.046999933066813354	-0.057997597824878816	0.02071123015218451	0.035827026254040786	-0.033723012575582266	-0.06017633268570179	-0.2075394299558013	0.00010357976830704416	-0.09905324738323275	-0.01795082062820002	-0.07024119816025717	-0.07456707960860542	-0.048623116926714595	-0.07240251750545268	0.02296747967479675	0.9950402975821452	0.3348614294644718	0.11276205984123755	0.1674897119341564	0.5560700624119188	0.4411764705882353	0.02041232904674422
K251W	-0.3615816237654637	-0.34305919428472637	-0.5687826474108725	0.06720121118103728	-0.0516812639831418	-0.14660786417318866	-0.3400944471537949	-0.5923549635694365	-0.528858802540991	-0.14979773024196283	-0.12366370013053085	0.009263550510686743	-0.25128003772256974	-0.09070118689514452	-0.10029281571732904	-0.332944357624348	-0.015962473587186884	-0.3507980326802494	-0.4623290181567668	-0.5486826273108444	-0.06909331885233856	-0.07137838059941368	-0.19807410612714757	-0.5048598240388276	-0.1333359069625623	0.07676348547717841	0.051526304394890664	0.04002610398085708	0.38277812696417346	0.10473334761190833	0.2500506585612969	0.00314070351758794	0.0569606801275239
K251Y	0.11206216774661344	0.16368128366159598	0.171481606928012	0.046634614943043266	0.09662242519730413	0.08651694831095112	-0.25342086118288126	0.11768134822094936	0.058509369920415104	0.008814326796619712	0.2036128490412229	0.03309909925703557	-0.14859818254941196	0.03072407317543828	0.20520760409115718	-0.11427484131573926	-0.007776015018079301	-0.05913652547687693	0.14086464509032337	0.11610101198315964	0.03775162908805791	0.03328560631758373	0.06452822005807364	0.12853596086713115	0.04899148423479509	0.5921406411582214	0.21819923371647512	0.3822618125484121	0.5600230858022316	0.3469545104086353	0.3707865168539326	0.1143351268255188	0.2134593135364443
K292C	-0.15719045895451186	0.009148949719336849	0.12675999413859515	-0.027129115557817513	-0.0474001339229953	0.11645934501234212	-0.09913583816244038	-0.03717404201047325	-0.029358718435104195	-0.0436540646835907	-0.08450805572131366	-0.07450225537506315	0.12500515292827102	-0.20200801102399557	-0.16327225761496628	0.09471908485605489	-0.09584141442168347	-0.12787115063737792	-0.013826633034119278	0.050811372351606245	-0.06374399369666191	-0.06210351051705678	0.04499303851786372	0.01885434171567786	-0.007561692847096435	0.4365145228215768	0.925092011257848	0.7784564131038314	0.4370416928556464	0.5972613018195461	0.2905775075987842	0.8914624808575806	0.9128586609989373
K292L	0.2514100200071777	0.13531524185411048	-0.005561817052091483	0.13813420681510122	0.19216167974819415	0.1329328614549898	-0.019423632443513382	0.04259680722053017	0.03491281370575048	0.10042851811937303	0.12358826066477781	0.12118987062069894	0.1919372403558782	0.08148517665687634	-0.11423562272774003	0.043794067988735655	0.07395412049791733	0.1223392517715869	0.08970074438643623	0.0148174325165761	0.08743228152704065	0.12307628973924123	0.1006560588713825	0.052744887673945876	0.1119097266223087	0.4005791505791506	0.6167998513287494	0.9368869146770313	0.1046489382054716	0.24254361283061343	0.12181638696939781	0.6753445635528332	0.0315391879131256
K292P	-0.4126292741352888	-0.1396848318404572	-0.01978266011990526	-0.026841348911276482	0.12947188719038785	0.03301517521863119	-0.1465717462216796	-0.5058782376428146	-0.1298656643019538	-0.7096334971739162	-0.17127872883884332	-0.09307528469633333	-0.3889130467479514	0.043963094376212854	0.2654279776285245	0.29785225902762125	0.11807485620524841	-0.27347598944258156	-0.3111939189839884	-0.07377444893241764	-0.02452286882301473	-0.10435906340025647	0.06603930718857416	-0.18760576970954118	-0.01664559560709614	0.14730290456431536	0.15154795410261962	0.7113334783554492	0.24973811020322648	0.4278746951791409	0.6439716312056739	0.1637353433835846	0.8097768331562168
K292S	0.10245886361986563		0.10734189918667969	-0.026373932320655304	8.980155192011556e-05	0.014149473616205931	0.14160799106145266	0.044967296668449966	-0.6063602592076572	-0.3054631927208105	0.21095164293397192	-0.20253123388707486	0.027881869956880218	0.07927874019820264	0.02001500063059807	-0.03441029598962644	0.015377450608981397	0.122166217631867	0.044967296668449966	-0.20581838892988769	-0.017159048616590847	-0.08928756150761645	0.06751855047357101	-0.1172900765208543	-0.008755151892327883	0.26641000962463907	0.7597344338776243	0.09638047138047134	0.29834485648439135	0.4385668730069405	0.39353921170255995	0.12248743718592967	0.8884165781083954
K292W	-0.41169191110847453	-0.12512794645485364	-0.15026823503321007	-0.05479099661708981	-0.06001559885480976	-0.0030960445919759323	-0.07590235608282124	-0.0721918829513314	0.031876512706510825	0.03687218108923965	0.13374616730416566	0.16346905905183087	-0.013194628270420498	0.06669809645931804	0.19226015035945226	0.0292181231082472	-0.1085108989306556	-0.23404966224774082	-0.09841713386963348	-0.056323225495409746	0.07408775883744242	-0.042612346049012685	0.0544799633813789	-0.07721666194107976	0.006750434651565825	0.20269709543568462	0.5869235765317169	0.7781161627148141	0.5755290173894826	0.5323579065841305	0.19170779861796644	0.5420854271356784	0.8982058545797923
K294*																	-1.0429854156235878					-1.0429854156235878			-1.0429854156235878
K294A	0.3714742263193623	0.24220979901005876	-0.0132318272112128	0.03833715786570995	0.17431370049688583	0.20277295944399282	0.15558888607328486	0.0423174853919745	0.07583723104608046	0.15000536578823387	0.45210491589198376	0.20562727183269414	-0.22469001358547802	-0.23446025914006022	0.21875924210503273	-0.04556005679947799	0.07888770190821862	0.26756593797284906	0.1457228812887299	0.03198996059841354	0.014249954017071662	0.1349676107105776	0.21737828856395228	0.08997687855371271	0.17676131000338052	0.05482625482625482	0.3802267236573128	0.8669257819729781	0.07748230342452651	0.013505908835115358	0.8009871668311945	0.45233537519142414	0.0015108593012275726
K294G	-0.21852649708769503	-0.021412863598338418	0.07208072143788527	0.1320835637553759	0.13319355402739708	-0.05119366050680862	0.02874298571602472	0.2149238521522551	0.1773064814097484	0.026913575773766633	0.06490335445595616	-0.18731486024420071	0.08551772340428575	0.041262661476608134	0.11983414400927406	0.03839408159944082	0.03417808331987157	-0.0896006595339826	0.1015895633744563	0.12565274445267877	0.04287023037028285	0.06558249838838737	0.018217473258590283	0.11367132303761288	0.04209435684380476	0.7223725286160251	0.23622641509433961	0.33869093725793964	0.24297806848787998	0.8005011565150348	0.39676840215439857	0.10608394301116675	0.2842267643655997
K294L	-0.22503508392720334	-0.44005452681930746	-0.06099006530789176	-0.12707445004179907	-0.5265101852070371	0.03019949919068997	-0.1958492598782275	-0.1927157733980188	-0.23489669972040014	0.052808752481950924	-0.08591422402840054	-0.2813164031271498	-0.0525368033028452	-0.25533702909049993	-0.1627225599259652	0.10143600010529946	-0.06184376609495984	-0.2103683692472432	-0.3110910926442579	-0.14532456636778274	-0.17335359897511024	-0.15759586473395074	0.017295491415715618	-0.2258283038535894	-0.06750164738160067	0.1156153050672182	0.1327659574468085	0.22575250836120403	0.0032908268202385847	0.798573631457209	0.00020454080589077492	0.044829024186822344	0.026525198938992047
K294M	-0.3900131374721964	0.05182038791231726	-0.06343023044649487	-0.10730620649832692	-0.37596801684129977	0.1613156563859034	-0.27451211205004467	-0.08731555825982269	-0.22055280568744604	-0.11808957464841217	0.04958190547272684	-0.11469579544679506	0.03925563260340498	-0.17449592079792048	-0.2118891785749848	0.0542228089737462	-0.2986188595319931	-0.3311070682084429	-0.016070921596915016	-0.13985356517071587	-0.11123897802153132	-0.2601371926540847	0.08930427094855116	-0.07663508787549471	-0.07486225500187885	0.0887966804979253	0.9088547304611387	0.5120730911463999	0.01822752985543683	0.2948790095666854	0.092806484295846	0.5370603015075377	0.23358129649309248
K294N	0.0018006886081305955	-0.4463121204196283	-0.5519387832941086	-0.27213799788447396	-0.26372736861013124	-0.5362528741476866	-0.14560019925125112	-0.4788209527761478	-0.24701128944319417	-0.04410775034835107	-0.2976224462917656	-0.24615069675750023	-0.26245617215434686	-0.3934580056944174	-0.2949465993810696	-0.4729559138991767	-0.15699068727220994	-0.07001807056511161	-0.4624749716973582	-0.3914338169934484	-0.29289684820684786	-0.15215454308294896	-0.4320401934026334	-0.4265171626620559	-0.2853206902149413	0.653734439834025	0.052608789781337977	0.11137698499021104	0.11208883301906554	0.0038552152495180954	0.00040526849037487316	0.01046901172529314	0.00021253985122210393
K294P	0.006098031701553473	-0.18954490110213057	-0.0003382026803969839	0.07953122451164456	0.08626974306053257	-0.18903968386406333	-0.24476529015896376	-0.32293584958243327	-0.09194674081795005		0.1562384919986663	-0.15174311296085521	0.0841823010649855	0.15619679519358184	0.27780723335010316	0.16973584862898827	0.030977683886680138	-0.11388780739761872	-0.25469926561830286	-0.045415471714828515	0.09588933115437646	0.05888858448169021	0.05492707751460583	-0.1462657361276501	0.05651298589178508	0.4817427385892117	0.22126001298982462	0.8144442027409181	0.4237352605553443	0.5284186831738886	0.09832181638696938	0.26423785594639865	0.2915390505359878
K294T		-0.28034670332347317	0.2059732165946583	-0.04314340146154424	0.0573840297978891	0.17393899421668718	-0.1414945385544548	-0.744204789936329	0.17805669961033788	0.1557828041609783	0.07887414056846938	-0.22382301438739638	0.1438556052927771	-0.4042432434411489	-0.10294578552742274	0.052058253948314814	0.17885324877572323	-0.1414945385544548	-0.49371292944098194	0.19208248101448958	-0.11452010158388097	0.13162762810537343	0.10257790453376883	-0.11044348858960876	0.1171758822726768	0.5299413735343385	0.04070145053041784	0.23838608180640386	0.08590013392003061	0.23316450947289435	0.08490374873353597	0.3808626465661642	0.023984891406987726
K294V	-0.39270618799981805	-0.5037979174271169	-0.35496282254269035	0.004987465149017999	-0.09124551356542202	-0.04203079189757276	-0.12310963326472144	-0.26153041105177594	-0.02552010744195073	-0.046790520371832	-0.027249702884772305	-0.11309681256138834	0.1125161098658911	-0.06719132099697991	0.12305262989005238	0.08890028592194256	0.10609411492126537	-0.25161961063121885	-0.37758472015324424	-0.18085820072346367	0.01512857593062863	-0.00814536928015077	0.007738566663646212	-0.2758708409946414	-0.00018154133961495992	0.0541103017689906	0.01882845188284519	0.23676592224979323	0.9011104127383197	0.8274159863299793	0.5631358467983244	0.008548790658882388	0.8999616711383674
K294W	-0.023593926331955575	0.2677142699280584	0.0650352858327135	-0.1262729929944435	0.013085002869859768	-0.008705404917111614	-0.04352061196841627	0.20393809761963314	0.14957151648382247	0.051024267693776264	0.10693153442271518	0.030236708335949616	-0.03557338911548003	0.01506653664330773	0.10595921635819733	0.013491929556918846	-0.027237062797585795	-0.033522865687142064	0.23617856845105006	0.10792249874532239	-7.889058658123761e-05	0.012644510574230609	0.038115422666752115	0.17347531542105507	0.02543617729900331	0.7607032057911065	0.025478927203065136	0.4227343144848955	0.8491727587533668	0.5932922127987664	0.9898518368175362	0.024404304381245193	0.5352873119938295
K294Y	0.2844468386759701	0.10363051348482588		0.3520543536615976			0.4763770222036464	0.37463821632977184	0.10562216524679686	0.17092042607459293		-0.4767221459914414		0.19277960981300513	-0.12709656725544716	-0.49745549675701406	0.27454297402120775	0.3836012792905704	0.24548857010864647	0.10562216524679686	0.01921136568633709	0.2236618450907629	-0.49745549675701406	0.20035646603855198	0.02088373936393598	0.005791505791505792	0.08399925664374656	0.6359570661896243	0.028147584632940273	0.05162984029752789	0.8058405682715076	0.09114828039842136	0.8129482823707059
K310A	-0.0005139640219305622	-0.03031392379521659	0.08381838775247104	-0.029699054310162086	-0.03137381892060396	-0.009991569690182975	-0.044349367351857454	0.06948566923642001	-0.05601858830268988	0.03170516574071776	0.05933298777092718	-0.009102665260428269	-0.0032768335889699104	0.020197076942081008	-0.01673390057363019	0.0665675709268421	-0.0014064297175927804	-0.022265183112703507	0.020448665378813735	0.015593494820895	-0.007628269310304344	-0.00012826269302469031	0.03904683939229166	0.018023122516074762	0.019592254901154706	0.6531640467553407	0.6746561886051081	0.8407457758788115	0.9734495338467776	0.2234789391575663	0.7627321749550631	0.6345475910693303	0.3259436788496106
K310C	0.02012435059279315	-0.16571847338589474	-0.005601689033468067	-0.0003102064458783575	-0.05753296911380283	-0.13437994401730666	-0.04759515232604279	-0.2537031425693638	-0.08802241911299306	-0.04311466566480357	-0.0261955449699286	-0.087073751252561	-0.13150655776777043	-0.06946219793779332	-0.007962115629100827	-0.10458653299454108	-0.05131021532538657	-0.013338096689789171	-0.2090401791888841	-0.04622355018474127	-0.05841813662558568	-0.05064053100879665	-0.08766220734538638	-0.1253362306662247	-0.06903261860308033	0.8668417862194384	0.0203210729526519	0.6058665564965916	0.18780290791599355	0.07599096323680421	0.03592449766592247	0.0309967585089141	0.014760147601476007
K310D	0.32993362874681886	0.21503317915326306	0.01077064504691736	-0.05255440984670037	0.03501292956435855	-0.014480533972406048	0.08258686846758982	0.09470135385467165	0.2018988709528771	0.032165734103207395	-0.0803221141450061	0.05895583488780317	0.22828975134668686	-0.04319671782698594	0.11272307225362413	0.03263474896201065	0.10209977132881397	0.21155464841727126	0.1561214775894151	0.10949752931628587	0.06464942600275464	0.056789980296286534	-0.01998056253772098	0.1329978400296114	0.01891530024108888	0.03814133591481124	0.17222222222222222	0.41208365608055775	0.31512120046171604	0.7707813798836243	0.11728760102503451	0.10030745580322827	0.6434631700732744
K310F	0.05913621172085165	-0.244857142524698	-0.1935498486622216	0.005968989772496679	0.019963525401130926	-0.05367493065330878	-0.08378552927696271	-0.3277116179426001	-0.048473443776335834	-0.02085671021065606	0.07978181741020957	0.16263772400978932	0.25377978908440524	-0.09119427855373667	0.06891261379897819	-0.05445839089811952	0.018711603299996125	-0.010555549912625655	-0.2856896668073092	-0.11918881632376126	0.08501006716405665	0.006063602422789532	-0.008056803629287276	-0.20003859894958104	-0.0009793252032523532	0.9082719082719083	0.02037845705967977	0.3080704629250307	0.8984405458089669	0.8622828784119108	0.013709517186568652	0.017554602980200045	0.9639228695832471
K310G	0.3350489698020868	0.08494022472735827	0.11555867109515686	-0.23442939846262817	-0.33016928803859735	-0.2683660460791544	0.2604877869392678	0.035810106575485647	0.34759157964296655	-0.014697256980354196	-0.027213005134787742	-0.12367701372253227	-0.43112581810622036	-0.0671933749167766	0.01677902257493481	-0.17250840999420347	-0.23970159966019677	0.29825000747690167	0.060584292651124014	0.23623492360620804	-0.15980168766838504	-0.1886780637274334	-0.152605889491854	0.15108117989139538	-0.1705292390053566	0.03088803088803091	0.7448429659914514	0.12955765315565426	0.05824429080243032	0.18376526022702935	0.02350557244174266	0.1717075038284839	0.021253985122210425
K310H	-0.1338538113487889	-0.12131094510094131	-0.20737551696505147	-0.23869212891232913	-0.02096664722326797	0.08280567160460617	0.029149691653623314	-0.5267723704859847	0.06418902414531748	0.003087577193607268	-0.2637834342481895	-0.23530463622790276	0.19001211827432848	-0.2454487315130456	-0.1809574991830322	0.05217718658431025	-0.2044935631055393	-0.05005115594205594	-0.30984420577417676	-0.06521294093564332	-0.1317990910424006	-0.07118989572214711	-0.03465041218349672	-0.18234964638212164	-0.0528044765109804	0.8807492195629553	0.04042553191489362	0.6325475599669148	0.18782464159567835	0.43841115571519124	0.0012031281331461783	0.08073241781106952	0.11843460350154479
K310I	0.129779738847899	-0.08668042634604899	0.03170915319185931	0.015463400003369328	0.012457659127261043	-0.10806615231209561	-0.01998658777463304	-0.09679354141207255	-0.0563840538276504	-0.03339097275174313	-0.04949310199365909	-0.014225910172383853	0.01736900181450252	-0.06055347441817494	-0.025784190646340712	-0.007211930309498664	-0.08158811505878412	0.05683911082931543	-0.09172812243537046	-0.011665166191168853	-0.013258917337478332	-0.033663002596491895	-0.05433224763352633	-0.0511413247210793	-0.04396060983937933	0.3734726054394955	0.23029682702149437	0.8721479958890032	0.34484848484848485	0.20739979445015416	0.5970695970695971	0.31494625836544304	0.07664084794129639
K310L	0.08645778577828626	-0.13172349992205099	0.10824310225052126	0.0737100130784469	0.10897757281280512	0.0728902412485721	0.05973370273675235	-0.15943214537550496	-0.03980126751344704	-0.0060792055328944975	0.002946813034704496	-0.01282356894830594	0.04512305756463407	0.06543589209066393	0.001718568451266086	0.034847286491870945	-0.0001878015357071675	0.07315762206119673	-0.14551130155363293	0.036119059843181506	0.035042357366730496	0.035215009468681016	0.03717827093104074	-0.051839676540998775	0.03619697415776268	0.17095370003957258	0.024052181002853647	0.6611732391602904	0.20963284642716146	0.25295974743488553	0.07917246866918634	0.18086182480275134	0.053480141565080616
K310M	0.022007329613366232	-0.12867166782375564	-0.19563980608808906	-0.00648453810753245	0.013706732513614338	0.07791319611240127	-0.21106873569412693	-0.27645747732086934	-0.07217793829432367	-0.05032091506595492	-0.053088115595399006	-0.12386946125587103	-0.0244277954568122	0.004140860386590311	0.04907710098722104	-0.07022826061680759	0.005829253019201199	-0.08982895781274779	-0.20067305164575314	-0.13258858417362365	-0.01919202630974069	-0.009981228308507329	-0.013601963222094317	-0.16622922016366143	-0.011790459894803124	0.12273276904474002	0.005774386471437408	0.0715897435897436	0.820528455284553	0.7092329837548839	0.4293489215883895	0.0012145748987854254	0.623754321740899
K310N	0.026117327768442423	-0.08737229615834745	0.026826421206335282	0.0464167497108233	-0.15337862106040992	-0.029893343234344765	0.16467450189441063	0.005132418065827886	0.07133057463050728	0.03508749408087732	0.06349210492252105	-0.05557222959169806	-0.009670359737977292	-0.08503006458343824	-0.0032113387222389503	-0.29894395572075316	0.035110802137234116	0.09705866373203063	-0.04037864788250742	0.04925009873232523	-0.02070032147189191	-0.025031810384178416	-0.08042751038369082	0.005131646983536812	-0.05246379554453072	0.23216021777172854	0.6909960490746517	0.6436356558972363	0.7508223684210528	0.13757828810020878	0.5524461445540568	0.9222222222222224	0.11160987553560497
K310P	-0.7302934260888292	-0.8113762878067186	-0.47273633272998666	-0.381172236489079	-0.1635927649738966	-0.09885153699349351	-0.5902291642248849	-0.6953856707578353	-0.5636942090677051	-0.2879473155174075	-0.386364562438877	-0.3514299068575209	-0.360843478380716	-0.21417241262471806	-0.14940932414007382	-0.21785395126181503	-0.3957646418737322	-0.6585621923360507	-0.75221560814535	-0.5174985597139715	-0.2884206786752888	-0.2793117860307574	-0.22956582069292258	-0.6300889730153875	-0.25422440094029275	0.000202922077922078	0.00020437359493153518	0.00020563438206868214	0.00020341741253051285	0.00020470829068577282	0.00020173492031470635	0.00020475020475020468	0.00020387359836901122
K310Q	-0.18453755088869767	-0.03763057203846442	-0.08107370402313588	0.07129746722889042	-0.10325106243024787	0.14651622339339226	0.06570364118110247	-0.01756570801052483	-0.012010594092267204	-0.019152468422301925	-0.30447365744265814	0.01596615996674532	0.22319583953708264	0.05730453765518554	-0.15578060842845973	0.005312558406091425	-0.06186145225674524	-0.05399807659242103	-0.027563257780472472	-0.04612892435887172	0.04747487267276204	-0.06101306632305295	-0.038835985230007995	-0.036816226685015684	-0.04988191298678783	0.5692055692055692	0.7764608026616762	0.6868086849651783	0.23757700205338805	0.30237358101135187	0.15756010331810053	0.6103286384976526	0.07259380097879281
K310R	0.09565515314524829	-0.007807652045561906	0.03292085283919417	0.03659768034823277	-0.005606601377832445	0.10552805553161976	0.15236978679092886	-0.001915655709237624	-0.015665230983742257	-0.0756723298218176	0.06723654442262811	0.031760211727486026	0.02711666873506974	0.0034262117622401883	-0.055822462201207616	-0.055934296073981954	-0.04311726981769328	0.12429114481625594	-0.004858646000152916	0.008832332320695378	0.009016828658182176	-0.041181212373650106	0.04057324933433823	0.0020030837879431254	0.0002750474596523068	0.0035685963521015084	0.9035087719298247	0.8998035363457761	0.11519265322419647	0.1439734323109982	0.6701768329028412	0.9856468737711365	0.9188761377127028
K310S	0.16837916593164132	-0.1478342065967911	0.019565349867758965	-0.024678489328855434	-0.05176978540174968	0.07339608124601442	0.027250676257537198	-0.183866680452502	-0.026430547677278895	-0.11080193266449284	-0.05183278914835737	0.04660691281502034	-0.04416933043905348	-0.05825021515336352	-0.02831111564620616	0.04243121649378321	-0.07870834932929391	0.0995399317231954	-0.1657379539312762	-0.0032493019383686857	-0.021301651269887624	-0.08022501466757674	0.022307893075315863	-0.08220722834889005	-0.02804787064084019	0.014339772953594905	0.0004058441558441556	0.9187271990271585	0.0014059048001606742	0.43133424496972067	0.2285542891421716	0.01096669374492282	0.08014425966740134
K310T	0.04301652705705828	-0.082914270537336	-0.20966929846477683	0.02701259712773464	0.010115663125220612	-0.0714313849275398	-0.02020548687555004	-0.0033554133712375765	-0.25936536780118624	-0.0275528179822304	0.07578864621955715	0.028903179664603495	-0.012321706703503089	0.041866997329625066	0.09966735790023397	-0.20425053840278132	-0.28500171696971993	0.011751808040384528	-0.04258649236369077	-0.23430336057262297	0.03748159131853938	-0.09497779667865243	-0.06209331122756284	-0.13526265789396547	-0.07844186073109852	0.9184195006880284	0.7189595610648242	0.009044193216855088	0.010096930533117929	0.23988498665023616	0.12668517049960348	0.018609406952965236	0.004510045100451003
K310V	0.01944919423258247	-0.04070902826432787	-0.17157556225601972	-0.03156979267213568	-0.13974389667741327	-0.25914249884348756	0.004626497272056565	-0.27730576476817487	-0.14826829769111002	-0.18204969075044822	-0.02207037510307539	-0.1765298291993169	-0.2606308535533978	-0.19005177910960633	0.013970836805821403	-0.1983080294683545	-0.11369552731636394	0.012056882292664309	-0.1541626964521248	-0.15987486331544495	-0.12525435996211998	-0.14488858388636408	-0.1562975132380612	-0.1570159528111849	-0.15058177076908122	0.8683429023955653	0.07633744855967078	0.09770708531295184	0.000605449041372351	0.0026699527623742073	0.00020173492031470635	0.010638297872340422	0.00020391517128874378
K310W	0.2107291274581433	0.10851091782952935	0.19290430933029357	0.11501742835220395	0.15854276974283968	0.1655387898632718	0.15603094091681008	0.14411948336451677	0.18911143934946092	0.04945717315429704	0.17021814526231405	0.11060326327672398	0.08818607998288332	0.030203935135832343	0.04295667304681877	0.06372977874639357	0.059971658053060005	0.18363924631703457	0.12642505903206375	0.191009120779539	0.07781175770219897	0.09016687621622688	0.1339921064694441	0.15907845809779997	0.11224589665626235	0.02192209825797612	0.12993039443155452	0.01961161315131706	0.028110870847257722	0.004085603112840468	0.011909487892020641	0.003114052160373687	0.00019603999215840023
K310Y	0.036084103884879475	-0.02877492863250446	0.01642156264456316	-0.015791095324601833	-0.006821004672331402	0.005522138286745592	-0.040250240885814165	-0.054877455129881424	-0.3162441819043381	-0.013501662878965634	-0.05011889454214207	-0.04942360175750925	0.062330842654344375	-0.05776703725152074	-0.038574119723151716	0.0678132299959805	0.0782852239249636	-0.0015782621788249516	-0.04176715891016123	-0.1403439558764417	-0.019183672794018555	0.019929899779962703	0.008543537485117183	-0.09021377388403845	0.014247951854577407	0.9893847061136231	0.6046271431522413	0.09494324045407639	0.468780971258672	0.6536881236548622	0.47201302666395284	0.07820097244732575	0.3559952978056427
K337*				0.4519980306689854	0.07341839566015372		-0.12785912665795274	0.18930554747768175	-0.28564113224389553	-0.0021861079054032685	0.17951966497886698	0.03953612399092294			0.47287516979934774	0.33470273896811875	0.35983856477294635	-0.12785912665795274	0.18930554747768175	-0.28564113224389553	0.3347930217624935	0.1522807987182615	0.2591967246517407	-0.028710890036156973	0.19600247788605746
K337A	-0.2143441428861264	0.058900997992565984	-0.0509472350042384	0.10586440082178908	0.09952864489570416	0.09690166307037378	-0.2448967701419055	-0.010388958814055223	-0.03190426386613694	0.046819331569672454	-0.15045497126799856	0.10682543867235739	-0.16807318417530168	0.030505496257125276	0.1617647169349933	0.09404960313515864	0.01680178088830705	-0.22953957961671748	0.02467196306684393	-0.041394329756482294	0.05187327547034798	0.054789475225035744	0.01806558182613294	-0.007983039177505622	0.036544376499216824	0.002236681577877187	0.7688715953307393	0.6326109391124872	0.13961743245908104	0.4586186656231657	0.02363925307906238	0.8707566462167691	0.08969578017664376
K337D	-0.43170265044922956	-0.2434636896840617	-0.1715958406585729	0.12557376897262965	0.07257244506100441	-0.02198937621005324	-0.6140871329446241	-0.07490924471534656	-0.17310299935098986	0.09952883252128493	0.029236132519376096	-0.1311157624416309	-0.10232077960142098	-0.022196158054166658	0.02676350007608971	-0.10932217196356513	-0.08179772273847007	-0.520014694289203	-0.15672627496205485	-0.17234922319194537	-0.017692620128471948	0.032285706778344234	-0.032895903904506085	-0.16451660156211528	6.298694182563554e-05	0.017634854771784236	0.4189218445550985	0.4313682836632587	0.6843313564185958	0.7380595416577426	0.7458966565349545	0.2215242881072027	0.9854579792256847
K337E	-0.6680880098291535	-0.03536206853588826	0.0811480418839644	-0.14848745012852926	-0.03203271100732492	-0.0022115015398997168	-0.472384421072343	-0.08753066526654499	0.02977198390025533	-0.005507164227545746	0.09559782071787407	-0.046141372403611304	0.02167590444040297	0.014921348406202845	0.010748631865617152	0.18132314742632263	0.044946777718118294	-0.5669203236462996	-0.061210574327008105	0.055688695999098224	-0.028048042401259462	0.002823196047507778	0.09351498403980964	-0.0015772428316135224	0.04888161471478327	0.00020445716622367654	0.5196768848384425	0.5516246875600846	0.9213638155301538	0.04396887159533073	0.3301088270858525	0.9892954456987154	0.0704031465093412
K337F	-0.3924073420152336	-0.20189396327637985	-0.10232234380531001	-0.06868917622371541	-0.04431895114264024	0.11410802594863809	-0.2994619594571885	-0.14002021051005048	-0.17073507149425443	0.017378398543471528	0.05114196095886231	-0.16095100289997466	-0.1122032170121906	-0.11427602713527787	-0.05270787581939081	0.15006902437596178	-0.09102895982235976	-0.34518628133847895	-0.17062541008304233	-0.1361232284316304	-0.10126253960869215	-0.03863892327188697	0.10568386609234227	-0.15327118136798393	0.03532642057650428	0.0002020610224287736	0.05205761316872429	0.14356537905391448	0.25907892067356464	0.006108374384236453	0.0004027386226339107	0.011456628477905082	0.1485578822599763
K337G	0.20320507020364512	0.21992268944726057	0.2361748375162766	-0.05514148164632073	0.024797919598042444	0.10860313070806067	-0.031811714968348635	0.13028968639054986	0.2244857310037269	-0.021269862650083102	0.10709925936926737	0.16802736649355104	-0.10356527069658453	0.17651196248490483	-0.07437086487436553	0.027804717699092867	0.11671755012014878	0.09047696074656071	0.17580217556668126	0.23034212276653435	0.027622811367657228	0.041227698220249444	0.08165956285724768	0.20332986377715626	0.061585264957045416	0.4090997095837367	0.1203065134099617	0.04550735863671573	0.4680646402462486	0.2166538164996145	0.5125172481766214	0.007109915449654123	0.11029695333590438
K337H	-0.6421628867987826	-0.30250256251338936	-0.47023246079979564	0.026806940158390885	-0.054103310715991594	-0.08005765620814088	-0.4447419110525456	-0.3534239280539828	-0.4070294675063117	-0.004325444168325542	0.026222173688082814	0.022934023775476695	-0.2626071374481547	0.008311870639523546	0.028127309812441735	-0.016998960814000038	-0.13115116103093588	-0.540078100414947	-0.3277385918739369	-0.438284884520127	-0.030965775319739826	-0.06225295934396078	-0.022953020461987817	-0.38195317297548903	-0.04246917459542483	0.0002032520325203253	0.003719776813391198	0.00041000410004100044	0.11764705882352938	0.6441339634271626	0.3944636678200692	0.00020441537203597703	0.14191282792811402
K337I	-0.23232574813417717	0.17530531381173836	0.1245625294098105	0.017779915156405528	0.029122903072756386	-0.06033067701614046	-0.14554741994403872	0.12329802832675672	0.0761812804263269	-0.1457886225365867	-0.010554050321616286	-0.01645219138346606	-0.18983157358374528	0.044587574898335675	0.06035017849305725	-0.04930395700393418	0.08868439623664938	-0.1882842161554444	0.14953600778171705	0.10057470553686722	-0.013952754198250587	-0.005938435128069128	-0.03990454006774985	0.1252630490351671	-0.02282152974059761	0.02401791166293507	0.041149832644221306	0.213994960263617	0.6711464060272858	0.4156564618861722	0.6927396710790213	0.013033175355450238	0.3083673469387755
K337L	-0.29222582432754934	0.01828842295436896	-0.08269522748520278	0.013254391110463226	0.06638054720047344	-0.038979226076925354	-0.27227862980618794	-0.06062061067558334	0.006843606720006605	0.1228499367601292	-0.0648787493531452	-0.024963708000466843	-0.061995366301400484	-0.04028633895463896	0.011370953327524894	0.06482395866523005	0.10988365197989021	-0.28221775275068345	-0.020626664232803047	-0.037231284147851464	-0.02022691024242828	0.09990622252832336	-0.011914578941571493	-0.02890508557622925	0.04507893037165848	0.0002024291497975708	0.6991820040899795	0.5380689936721781	0.0001989258006763477	0.5670645357070606	0.3152758414658434	0.4301879167508588	0.010724925521350544
K337M	-0.6870688943482188	-0.32091073546619037	-0.2725210017666959	0.06729241065535517	-0.13114547530964216	-0.03157616092375961	-0.33655886501335486	-0.14498356583222083	-0.3147111851564437	0.021499771968437487	-0.08287520172663407	-0.0868031510815678	-0.2701411620587474	-0.002335232396032344	-0.03627074901236066	-0.04753531715040178	0.1424048146905896	-0.5011951853439545	-0.23026716540113334	-0.2934618727064032	-0.06125536241819951	0.01524238556643487	-0.05383666046807022	-0.2615185301505503	-0.01888372204750392	0.00020475020475020468	0.05364940736119774	0.02673796791443848	0.747567146749708	0.36352357320099254	0.19145056726094004	0.001642710472279261	0.5590113285272914
K337N	-0.18174858553957138	-0.10904833732190329	-0.5422864450706433	0.054586233339574707	-0.48322149444610607	-0.8146764160539705	-0.12804614724827434	0.05625758844738914	-0.15105290280075476		0.03757078373008819			-0.41769984020972817			0.17360471352738108	-0.154647505429589	-0.024029046745227295	-0.33344815493267754	-0.16231632074133728	-0.11774707835860028	-0.3265158204859714	-0.17045919615906066	-0.21835844026013795	0.2409989594172737	0.9277358490566038	0.045078577336641855	0.2979755377477858	0.001499250374812593	0.10113519091847267	0.10528506034124012	0.00020938023450586262
K337P	0.13581318769931044	-0.049487884397866125	-0.0007093045676584097	0.0639462808795386	-0.05681087766681905	-0.008119327256580334	0.061991347694824145	-0.1827843357724123	-0.09757812088228197	-0.06110193330253347	-0.07239521704739399	-0.03944809447070501	-0.08946232568781984	0.01747316140757936	0.028842140158285186	-0.0505026031779118	0.05481047802395726	0.09937439360323734	-0.11459718232455823	-0.04833084122847611	-0.002714996936033204	-0.02002770313392079	-0.043425111987909354	-0.08108357430788488	-0.03167897612822934	0.05220163379159194	0.06057536466774718	0.4166836630634306	0.6715122148193015	0.21673469387755104	0.8392250848811663	0.04878048780487806	0.1610254356098538
K337Q	-0.530739672539541	0.07895755889560795	0.1097752268625145	-0.0005976268143868225	-0.034902443670211176	0.06924211179441221	-0.11734491079531567	-0.04162181233379162	0.19402132511006595	0.15624992869646978	-0.16320582644663076	0.18623200451968072	-0.07068737310516837	0.14919626941772907	0.03440597727259051	-0.26849574630796663	-0.05524801059361366	-0.3092857293103413	0.019927248483176067	0.15251313192292246	0.0628524924911297	0.025224179809007995	-0.1138330507138299	0.08774276021967405	-0.042629667737863385	0.026059979317476726	0.8888888888888888	0.2232765298218435	0.684878799538284	0.1396508728179551	0.13049477626650896	0.2955418908531899	0.3138761944329041
K337R	0.0172728889886124	0.05784803260872476	0.1295314489416832	0.08337243544273247	0.054145516579166594	0.11167476903175702	0.028099409883294523	0.1284277121018708	0.10216122416367508	0.04842994382663619	0.07866470631899052	0.008739925490461226	-0.01888720087241714	-0.004468068306565785	0.0004503965986196048	-0.030681884434735938	-0.04082373369683041	0.02269630519274217	0.09356944263885979	0.11591124267879663	0.014293003168202293	0.021234574496579256	0.05449170043247338	0.10478359080094399	0.037958966096497605	0.6995268138801262	0.11545988258317025	0.07511645962732921	0.46592894583576006	0.1216084325590474	0.5606271085532843	0.009151090342679118	0.070695102685624
K337S	-0.2753595713190866	0.01507425569872871	0.05832076621927102	-0.01978099647188159	-0.01124315358262814	-0.038999111076028777	-0.23231508967615672	0.05601916201194301	0.056572243035509645	0.03624856267731679	0.02366966887413198	-0.02222411789732845	-0.111278104408858	0.07011801554043133	0.03385569943433986	0.09009766804520843	0.012837534135138627	-0.2536768011907266	0.035691960367557	0.05744676952512083	-0.008563090895314793	0.012744590683110357	0.02588593588787259	0.04661037042776296	0.019330226111302338	0.0002024291497975708	0.523191823899371	0.33596214511041017	0.6529106858054228	0.3889217425586438	0.6873126873126874	0.20766208251473478	0.29382470119521914
K337T	-0.16944547015287095	-0.07196457368955614	-0.3207928710273156	0.08918318577713262	0.021049978532421833	0.037393231485427184	-0.3710934423214104	-0.4457626793838857	0.068647058551137	0.019874368470103775	-0.11719114097911144	0.371072354262252	-0.022891101821866017	0.00666131344582623	0.23278496556814138	0.06795979692806138	0.14138397700177088	-0.26674923474591467	-0.24679108781729667	-0.11297197284799251	0.14301952471661297	0.06190592021367428	-0.0016975819765722463	-0.17833051478191453	0.030454648412827186	0.004293600490697193	0.018019884009942002	0.41806636624334287	0.13657863618446986	0.8851272015655577	0.00019762845849802366	0.015650741350906102	0.20229527329313363
K337V	-0.3716345653748056	-0.007321293925868221	-0.15167906423913438	-0.12112585335197544	-0.15173538064312664	-0.2043358337125211	-0.4136110886393904	0.008843790563658738	-0.05591124037476319	-0.07522540319654937	-0.05861572548681359	-0.08799817758357029	-0.05160924301257878	0.006218425324721612	0.0018532666191639843	0.06600175099527444	-0.013760284040923134	-0.3924701642556623	0.0007838889829140059	-0.1030006503145733	-0.049677434717463276	-0.07913848896719995	-0.061433314678402344	-0.050175325817537114	-0.07025874161044092	0.00020333468889792636	0.96364387523239	0.32080148729601327	0.08324852432322409	0.30696527635093485	0.11314676867324336	0.41107931316435	0.04110720925428631
K337W	-0.1978892541748759	-0.20159775118573975	-0.18882747057627888	0.17840984998466727	-0.02142396756040788	0.1764892576171941	-0.2852200242349895	-0.28386674666613537	-0.2149529896826311		0.06566472965186314	0.08498374656320777	0.11234344266964796	0.07737331251261667	0.1834677000064003	-0.036876209606179926	0.12048867447664947	-0.24089394004037173	-0.24214590959292062	-0.20183109311475764	0.12802935873028756	0.05127657895549449	0.07105817798729866	-0.2218476857705465	0.06317805678700163	0.06825232678386761	0.09539748953974893	0.1879652605459057	0.3570464623096203	0.2848882035466461	0.003548196333530454	0.026688907422852366	0.10743801652892564
K337Y	-0.2008802935027392	-0.17012447379643766	-0.15149439079748644	-0.21132050638343822	-0.1161492188264296	-0.1691189013583795	-0.38039861006290643	-0.0903981109175878	-0.16367287632840682	-0.032429934381732944	-0.17031632307437874	-0.012638714995135778	-0.2020779079588004	-0.06968023688684948	-0.16259000049758005	-0.027818792170984118	-0.14592339666841292	-0.2878490096299522	-0.12971063160486365	-0.15757078304141736	-0.12954751233999412	-0.09736305601269052	-0.12085066290902016	-0.1435734567993257	-0.10905906162679306	0.004498057656920874	0.1816487158243579	0.1569029086439984	0.04405196914332114	0.0501547987616099	0.0018159806295399512	0.042421746293245494	0.0016383370878558254
K346*			-1.389193352569063																	-1.389193352569063				-1.389193352569063
K346A	-0.21918736425026986	0.02899509425051978	-0.004076905593425621	0.1250070610607568	0.15047416871665373	0.009020752338233603	-0.2633493887433151	0.08050199435581754	-0.12409725438764162	-0.08106542055492458	0.1221465086766006	0.12879914517913577	0.1382336188683997	-0.0465645177118903	0.09174101261549149	-0.0067908812872462055	-0.1569561439602707	-0.2410994038264751	0.054978393630155185	-0.06283935163304205	0.08905002406129633	-0.023167697344214908	0.04261129946602611	-0.002728114232053968	0.010096663866288963	0.06804550155118924	0.6559386973180077	0.6375103391232425	0.5458134219821318	0.5135750901841656	0.05944544185118691	0.968932443703086	0.8796890184645287
K346G				-0.39041256743158737	0.2947604737361737		-0.16484848566590482	-0.5973826702349473	0.3967000924904488			-0.4870555655964485		-0.22557094048498852	0.26680357836590657	0.18924958963534017	0.22354918579673666	-0.16484848566590482	-0.5973826702349473	0.3967000924904488	-0.17837676590623203	0.25959415795727414	0.18924958963534017	-0.016362296508611922	0.2365249835667552	0.47717755443886095	0.12152699344928845	0.03953488372093026	0.0096995055154051	0.13888377233376312	0.021492295214922953	0.9889442878820724	0.0026425066062665155
K346H	0.2969881829859317	-0.10294117724799196	0.15062862369599844	0.17604906137673032	0.28435650298169657	-0.4258014716639094		0.125627566282874	0.3521494668512525		0.4952068053070162	0.2102214062585741	0.3806844305829093		0.4425182416345055	0.40745344323987576	0.2491678320897645	0.2969881829859317	0.01586503738422436	0.2549048331159791	0.30672451731054806	0.2668694504187578	0.21424519876223563	0.14033008828198343	0.23552579314590144	0.11753445635528331	0.9314253856160565	0.09846381639829724	0.008558387219475086	0.014818983305196027	0.000197316495659037	0.20424961715160797	0.00019142419601837668
K346L	-0.4971864052426752	0.012672524713560819	0.2776501109028908	0.046882533870645865	-0.10973971458662701	0.033733439015970645	-0.5215528397830451	0.05348859530673738	0.12347921886449886	-0.032272568740894104	-0.016787254297791692	0.1911150596204358	0.09383790001600803	-0.11652357684403426	0.020400045199755953	0.09358020150262936	0.049343518960951106	-0.5093181809348828	0.033224898904902815	0.20262308352293137	0.050614476697857125	-0.02942710983093657	0.03754807509539913	0.12040886109424562	0.004449101893508213	0.00020475020475020468	0.7513003274898864	0.03795251070455429	0.59337721102427	0.4048034088708116	0.1317305781839857	0.06998050682261209	0.7565217391304349
K346N				0.06448852614994728		0.06623057423921341		-0.5411472758143449						-0.23220775869889854	0.12277826862220795	-0.37235078727884935			-0.5411472758143449		-0.006808779419673992		-0.1364577199820084	-0.5411472758143449	-0.1364577199820084		0.15021459227467812			0.3092560553633218	0.8434959349593496	0.13415453527435608	0.21392818280739934
K346P	-0.3424403927739163	-0.5483305941784525	-0.8313099844148709	-0.10454401323227988	-0.2917588173716348	-0.07034932457496848	-0.3398806615903317	-0.4282451611461548	-0.7915286459463127	-0.2983500836858663	-0.19261669724354133	-0.08935230634763235	-0.23747039388428845	-0.09501173568747774	-0.21997231153037347	-0.10362669837785618	-0.22730720738082802	-0.34115995947527267	-0.48703879610039114	-0.8112822015918597	-0.1478025264300714	-0.2721142628046717	-0.12127987920771799	-0.6400704577759901	-0.1947267432311971	0.08278008298755185	0.045031392076206975	0.005220796171416136	0.014665828619316992	0.2653673163418291	0.03201621073961499	0.0004187604690117253	0.009564293304994682
K346Q		-0.7599288465238033		-0.13911670366502973		-0.7525792750897016	-0.20803881842973543	0.025504381125224546	-0.160376808369513		0.12316162298012812	0.2208854490638991	0.1031083846315476	0.23741411777770896	-0.4475485713897467	0.28972538397610803	0.1165737193706529	-0.20803881842973543	-0.3144088036934655	-0.160376808369513	0.017144942924286304	0.1165737193706529	-0.04639053885446739	-0.26121644839430697	-0.0038914757685125953	0.3766750418760469	0.1580428664213033	0.6043083900226758	0.2923720753281339	0.6403940886699508	0.7549851924975322	0.13528531737550759	0.9524410774410775
K346T	0.0002905591764414528	-0.2315168396765073	-0.13008098176400842	0.23542412337519517	0.21259204122098793	0.45687310775708706	-0.15467755631802063	-0.14979937965932658	-0.376258314229891	0.23989775952534284	0.12962754805931567	0.19151127530017129	0.25941320682504293	-0.018032181991380774	-0.2983820416700827	0.21968333030646797	0.14469526707064714	-0.07511374682060147	-0.19007960463163884	-0.24792513207043756	0.0886698611702651	0.19961448398741766	0.27542544373488714	-0.21871246985948714	0.23801787231751856	0.6358921161825727	0.33860142888071015	0.27169893408744833	0.014348574708245654	0.002063402738698181	0.11767028627838104	0.11976549413735346	0.0001888574126534465
K346V	-0.3971045281648578	-0.07255143002095213	-0.129049785582143	-0.10301917801486021	0.015216573435840122	-0.05541804346478616	-0.38028481237003253	-0.1380563245265201	-0.02318750045495435	-0.044483884370125085	-0.053729148631840404	-0.014602993288529155	-0.0028981902283442777	0.08110563950575601	-0.09520393965708615	0.0649214163645433	-0.014029343564433009	-0.38867015874307376	-0.1049321318120522	-0.07514786352526787	-0.025331801222875282	-0.01422635305864774	-0.013632138625493081	-0.08996313744709475	-0.01392921524908479	0.008066184074457083	0.42949790794979087	0.5837468982630274	0.7869637650978759	0.8360349127182046	0.5490156281713011	0.3417431192660551	0.7345243041130037
K346Y	-0.7228431881261321	-0.13742351991072932	-0.1763366374668521	-0.08865043483491351	-0.03625412620389133	0.2478693291970586	-0.6263161758129574	-0.14461582782813667	-0.3165354682502361	0.236849381682909	-0.07339042530320665	-0.12192003787356526	0.011238973292866675	-0.08551164075371545	-0.23027309176282698	0.14350100707639996	0.07990214632964293	-0.6737725357588815	-0.14101519187235959	-0.24473368487457675	-0.10094496080540166	0.09785634553906711	0.11211575175258473	-0.19194257044468122	0.10500366583381036	0.005186721991701243	0.4533448798441221	0.2784424624755275	0.20317581786875838	0.18720690302007126	0.12239108409321178	0.1587102177554439	0.043059490084985844
K396A	-1.3833941890369046		-0.34206733085027624	-0.09361968274254487			-0.3752466489763279	-0.4767355765712841								-1.300534951855893		-0.7929948856235595	-0.4767355765712841	-0.34206733085027624	-0.09361968274254487		-1.300534951855893	-0.40783069936283023	-1.300534951855893	0.001659751037344399	0.1863564490625706	0.3095238095238095		0.002844016626558741	0.39249286005711953	0.08129200086711473	0.00043811610076670315
K396C	-0.13097060681168426	0.03305339870851649	-0.4047513561557098	0.13768494489069108	-0.018094326498990173	0.20016217434651967	0.005827835023088826	0.040674659494168715	-0.2100434375369981	0.26346203323409717	-0.07166489604764313	-0.09325613881067274	-0.43296316508540555	0.14323949003025388	-0.018426860284624515	0.08679833584971583	0.22741607644419087	-0.06095056456591163	0.03686906165732109	-0.30411513386643746	-0.03801442257414818	0.16290962790706073	0.07604708770742549	-0.12357235045519613	0.12013199226445331	0.6962655601659751	0.8511429102397325	0.06389578163771713	0.013109697320223634	0.2865285958578757	0.3799268590004064	0.10951488652925252	0.004982752012265235
K396E	-0.06820333584259533	-0.005784507017567192	-0.1557252910699565	-0.08129061613022853	-0.08786786050932438	-0.23772523423953087	-0.30327097210945103	-0.23852995035697588	-0.3859110859509835	-0.10689151658798646	-0.22409808975602746	0.04378853727085746	0.0012333818211025303	-0.17754507281632165	-0.20913982675424886	-0.06032582471987083	-0.08435191636320293	-0.1809548042656994	-0.11746879857353912	-0.2662322060603666	-0.0812647087756918	-0.09300317225751623	-0.17176974154382738	-0.1899338850439187	-0.1318489730724247	0.13090530697190428	0.37907949790794987	0.09263854425144748	0.14702207413577675	0.038237738985868644	0.07370149866557173	0.05129274395329442	0.007270461154964688
K396F									0.5311173206579791					-0.027352165187284866			-0.18140305900338238			0.5311173206579791	-0.027352165187284866	-0.18140305900338238		0.5311173206579791	-0.18140305900338238			0.005366726296958854	0.23086654016445285		0.7570379436964505	0.0027100271002710036	0.21117196056955093
K396G	-0.09016460936432115	0.1998581614524318	-0.0008868882713000516	-0.03620531514747255	0.03915346226445248	0.18096277586504522	0.09228957584996562	0.20511366596560457	0.07073338125314463	0.08309026535828713	0.134385665461098	0.10673993358332233	-0.029203328593479905	0.04592332476199716	0.04766037025396833	0.12626880781553004	0.00031895671209756143	0.003944881082637419	0.2024883068267277	0.03536763496383716	0.027975336894084504	0.04125066972348701	0.14740774042504545	0.12134651019733973	0.09530539736609252	0.9809055118110237	0.00930052315442744	0.7075562391847723	0.333005700805976	0.0019455252918287932	0.3685674547983311	0.030769230769230764	0.0003920799843168005
K396H	0.019708961933122306	0.11779586628036451	0.18902256741079976	0.02751272839812079	-0.006878328021137632	-0.057805453083612075	-0.1543451840325906	0.10038880192843415	0.08253347971678887	-0.02055295181091405	0.0392777938161241	0.03173911299777473	0.002670064577422672	-0.08674987773302961	0.11962968664298355	0.2398282961026183	0.16669791119287466	-0.06469485303252791	0.10911858740488871	0.1367603302975117	0.02046938729121347	0.04897305933600261	0.0791451937484593	0.12300565910851534	0.06413800158850029	0.6759336099585064	0.5288979743542093	0.42624467888210255	0.5234360053568012	0.3513412117801539	0.7170779861796645	0.2775650842266463	0.2083097261567516
K396I	-0.5972362605518632	-0.031109028397117103	-0.4458214674034258	0.2275760481682877	-0.05532840351102712	0.0289152684748349	-0.1796844371474655	-0.3322440835496152	-0.3020741618119914	0.02916705471222901	-0.15967488474703054	0.10212688491685469	-0.04680635785923003	-0.24115531866963025	-0.3214306006046482	-0.013385133081736385	0.33494660851271124	-0.37340654605082685	-0.17383375356481398	-0.3721582172358069	-0.04137522196807062	0.11286863856226971	-0.04581035820955911	-0.2695907559097456	0.03570963760458093	0.06410788381742738	0.36826152846936566	0.12682184033065044	0.13755500286971495	0.653673163418291	0.47558257345491395	0.06658291457286433	0.49102927289896137
K396L	0.14051605210283669	0.10690810172909695	-0.01270173489434766	0.23265298780939647	0.21838048962827514	0.18374453006156333	0.056860422131751805	0.07259171802630487	0.1074081575191205	0.20345624763421075	0.09434694278890794	0.10182611340262893	0.18002819750380333	0.08751930013206856	0.15711877366118124	0.15611547264435682	0.19084520221530424	0.0992945055947543	0.08985193996691165	0.048602801613020295	0.15280132015447734	0.2042712224358474	0.14521788980578362	0.06937478876585206	0.1750466862114486	0.15352860231963827	0.2382358732033865	0.5582477224268269	0.00019650225977598724	0.0038910505836575867	0.00019813750743015655	0.19293048973143762	0.00019383601473153733
K396M	-0.31765209987589005	0.033554507903207284	-0.16925315441473895	0.010494360595729163	-0.09457345494436693	0.18053017308674726	-0.392679274874327	-0.1404069675533639	-0.5170533356955259	-0.12059181621804907	-0.09814176363299999	0.07248388366627426	-0.04468725786429969	0.26441424442419037	0.30246041112015476	-0.24643018869426653	0.3091656521018572	-0.35467801997011167	-0.05080576274283604	-0.33269771166170603	0.12769144817890457	0.04514019201880767	-0.04368778307512323	-0.18487771127856625	0.0014097483692266633	0.07385892116182574	0.6765690376569039	0.04445822994210092	0.26804722275982196	0.5363674147963424	0.0023937761819269898	0.05900750625521268	0.8480373105324525
K396P	-0.6880273602782262	-1.2946621905245645	-1.2646422318860882	-0.7537191759998512	-0.7305460810755814	-0.7218869632690632	-0.6504993871981468	-1.2515973318920512	-1.3184506578767468		-1.3229073700640277	-1.0554661695904641	-0.5730145328253746	-0.6506574158506159	-0.7688088521109977	-1.1640240661679293	-0.7552946910939669	-0.6691413530564925	-1.2729690798839328	-1.2912955967445785	-0.7513112069465577	-0.7428673182004865	-1.0466244580131951	-1.2821032383526765	-0.9173520985106056	0.00041623309053069737	0.00021276595744680848	0.000206782464846981	0.00020777062123415724	0.000211104074308634	0.00020052135552436334	0.00020807324178110688	0.0002091175240485152
K396Q	0.2426747449995766	0.4353765706120565	0.24013765437927836	-0.1639166504506961	0.11137333738329416	0.1816059063471545	0.38292997171024945	0.3410092065998696	0.20048956389082098	0.09302285076725222	0.19784981276566022	-0.15582452004454048	0.08857047132676484	0.04382332191154358	-0.21708820888160954	0.1572961855380355	0.05237944835926097	0.3145060956534132	0.38896432782583734	0.22044980576434534	-0.07561854898106966	0.08580195927425252	0.1790134600712396	0.3071660944163314	0.1331603698737819	0.002887391722810394	0.003716781267422412	0.16768461965574677	0.25597857279510233	0.033952354154942785	0.08068158489016629	0.001339969372128637	0.011142587346553344
K396R	0.03856804204048443	-0.016457689801707677	0.005049736586153777	0.07822819191147766	0.10526481992477317	-0.05116229761687519	-0.039057700805567724	-0.10685176201905403	0.0026614254851272793	-0.1279860886285172	0.09271810133749546	0.030499445112029563	0.3160246846876395	0.04252622944920644	-0.0035584217324932583	-0.21232545140223563	-0.06525103154317638	0.0002771996188964512	-0.06094687083565429	0.0038560752521159553	0.09745818230816186	-0.025921645619574808	-0.051558301819505076	-0.02818157620141424	-0.03868302912320519	0.9927611168562566	0.6280334728033474	0.9804415182029436	0.655143690129113	0.4565669160432253	0.022669032130889024	0.7466638865721436	0.3601994183631076
K396S	0.02303188158684871	0.18578556257962117	0.030259801998841925	0.03128957731406228	0.14113004917889485	0.2475449793534697	-0.08403207573749598	0.1391481234581706	0.025311752592439257	-0.01587560039874196	-0.043254204707369945	0.03469540102916446	0.08087062845233897	0.030088488256986543	0.014566540908621544	0.1319347938828176	0.05344294787078335	-0.029507158403889542	0.16265528859874392	0.027787898601619704	0.038476773290901704	0.06099884010515766	0.11699052999576062	0.09679699528168763	0.08926630106328545	0.6878157203475451	0.023626698168930895	0.735801511920915	0.09766244057052298	0.004092769440654842	0.136802680859452	0.06338862559241702	0.0001952362358453728
K396T	-0.20103818810903684	-0.04717758209993974	-0.9131627247991289	-0.28709904494810684	-0.30421177329794485	-0.25436483791812636	-0.39766556383599516	-0.32672191337124235	-0.65961569402544	0.25683278843376284		-0.2658371305212051	-0.7878262152329493	-0.46318172517154027	-0.442710857385416	-0.4319918742040443	-0.07797323980176785	-0.29600463027327567	-0.18018956212271803	-0.7808263970283922	-0.43767558584297617	-0.02320872219445443	-0.3404463636197869	-0.44947328103699713	-0.14186976364847373	0.11887966804979254	0.3526737389045248	0.007178594735697197	0.7236538864445843	0.04801038062283738	0.00020263424518743655	0.008375209380234507	0.060510887772194315
K396V	0.28489785992911404	0.20833397648942628	0.08006694049458685	0.010238867961282766	-0.04001107873655875	-0.006745828046270979	0.05976910535580233	0.16682080023942186	0.09050897536554352	-0.10587078400745425	-0.019383209970944677	0.04537001500730447	-0.09628437776108355	0.020975419033314246	-0.02730476023287707	0.12000328384909259	0.029443817729442472	0.17672037785415823	0.18772669957560073	0.0852974051669341	-0.008564333709895622	-0.03775455821043726	0.032677727877779526	0.1374209032698928	-0.002108645341060412	0.01988188976377952	0.01569463282309629	0.3412805229763507	0.38632200284958274	0.493579766536965	0.7809542983692371	0.014792899408284023	0.9350887936313536
K396W	-0.3256051541345998	0.11815812581597973	0.04376607400361887	0.03298345867150554	0.12555632542973352	-0.019013114304627394	0.23472408903653436	-0.05632829871949451	0.14455116010110683	0.0699756919828035	-0.0839311371302459	-0.2113918649799619	0.2986243260181118	-0.11664822081614137	-0.38177820541393914	-0.1523240175617298	-0.13977360509547754	-0.018406484879207295	0.03355120998298964	0.09503853003342234	-0.05690554305727384	0.023037142255283787	-0.08406324573543583	0.06462241709129238	-0.029519437374054307	0.5439846005774783	0.7132075471698114	0.48257164988381107	0.6761133603238867	0.28541270846527345	0.4618204031765425	0.3879476318829419	0.5071099958176496
K396Y	-0.12662905261608096	0.07127641502185886	0.11000955483506059	0.1883140204510599	0.0606399736668449	0.23540508968834192	0.04216468515227088	0.09608412736918914	-0.08503794357102865	-0.0073069740044152485	0.010453411950790345	0.055246289418139576	0.1383811421310705	0.00938731068247012	0.23839168360812346	-0.4012665695528234	-0.1543571933497286	-0.03976500516316333	0.0837335928429066	0.015779518725948665	0.1283836848396311	-0.030909607684382535	-0.02831112600169084	0.05015661688928807	-0.02960978181761982	0.949843912591051	0.4741509433962265	0.8188585607940448	0.4074381882401829	0.23685877137428749	0.00531705395825128	0.7818636888717753	0.1275616896695943
K411A	0.01458210216141675	-0.15572461177489488	-0.03261205937828206	0.05836054375510479	-0.09002813825638536	-0.10508919465841284	-0.1631653458876227	-0.2633962914621796	-0.05401086610974878	-0.00983703627220617	-0.02538523562883811	-0.010440693154780785	-0.09340803826652191	0.029129853794304217	0.11305296945393166	-0.009217846229290026	0.06558927830251893	-0.07155592652060197	-0.20855621123001314	-0.0432717883222696	0.02099294068225649	-0.010027154003993037	-0.04595922397251425	-0.12354828732781596	-0.02788132540602953	0.3662601626016261	0.02912621359223299	0.6250512505125052	0.7548360822643047	0.38086419753086426	0.5114245976554739	0.05216857610474636	0.3375335674447429
K411D	0.4539952324935912	0.2759649750914265	0.16875316741858706	-0.1009336837758062	0.1576861884005313	0.07172119459902399	0.3259991062878185	0.2676352427703308	0.27485192851916873	-0.19267360207031878	-0.09297590753071602	-0.09602919144863234	0.14459383615630192	-0.13647478712664174	-0.0014910814091957882	0.18884032773852064	-0.08366300240300932	0.39141618359258756	0.2718061206261955	0.22277766839742807	-0.03440861024676046	-0.03202576991027491	0.06046417188958014	0.24750015694735938	0.014960255453710256	0.005212355212355212	0.052964133060769365	0.06059451219512195	0.6857322438717789	0.47870943537797794	0.5469098277608916	0.005011565150346955	0.7480642115203023
K411E	0.1598957637168668	0.30943902674045803	0.3395632323877578	-0.024381528443194796	0.012572654333158772	0.007036688185269956	0.37181091158548213	0.18536210893241162	0.38869331688957054	-0.00411345469152935	0.0946080489541171	0.11560796910158175	-0.1433146718457068	-0.0004740036266173827	-0.1404055648700579	0.020753768842549834	-0.032080586562761464	0.26974082893591095	0.2487340391167883	0.364337401351911	-0.03532913325333992	-0.0077563238888452655	0.04131496790801543	0.3076933248507607	0.016987948533329928	0.05250965250965249	0.0849284519606021	0.01258560059226355	0.9044626021370208	0.6362783717876571	0.531306990881459	0.001339969372128637	0.7369216241737488
K411F	-0.05181602401746746	-0.08741181158015073	-0.0593784601429532	0.0548475229672561	-0.07042111319933762	0.04200273324728146	-0.10523499156602684	-0.20172464466421763	-0.13391337930365282	-0.1025093286938763	0.018410940427693007	-0.017636818838765004	0.04765416913464679	0.02574443295522743	0.025285479794487798	-0.15012057368851606	0.0513433127661875	-0.07827827751999826	-0.14343631818166616	-0.09616462982117593	0.027399718091798368	-0.03899371774777301	-0.0274002479214649	-0.1196068682410076	-0.03318533725315921	0.3347560975609757	0.13928497623475924	0.34778078766409676	0.36963158966008547	0.5835390946502058	0.3763163123385655	0.06815415821501013	0.2586242090222494
K411G	-0.019588422496697067	-0.17668120271945628	-0.23190546546058657	-0.06387814995325557	-0.285063459323996	-0.16081397905444977	-0.6375862655754246	-0.11296638695921925	0.06911032515901042	0.05646113850542055	-0.15901150630859048	-0.009188242299365509	-0.40508658707671025	0.09945233270499201	0.05369320827872183	-0.25459394492900483	-0.13494458430674733	-0.29574633098713143	-0.14447208781180387	-0.07356096757397032	-0.054447258632924496	-0.11438810218657773	-0.19078765158732647	-0.10858089501050976	-0.15208220788885593	0.11887966804979254	0.4464169733708595	0.7178594735697195	0.19715063901110413	0.1145855643606768	0.35197568389057754	0.3969849246231156	0.03273113708820404
K411H	-0.0796147331029529	-0.19411932466930068	-0.09673139347668286	0.012318498132280592	0.033746297059570884	0.03191316806993979	-0.05058474480544123	0.03711570540676803	-0.315882442738439	-0.13242096677384152	0.0767656088537916	0.10976823571289286	0.12137123821513299	0.09923322322387583	0.039813370536731424	0.1406894379410906	0.028089913526222206	-0.06502672231004969	-0.0738739689026573	-0.20214967452887753	0.0771289578913074	-0.02149811840522637	0.08381461798618274	-0.13658660373678444	0.032118978719662405	0.5693898655635988	0.5725941422594143	0.18672456575682386	0.702832153269471	0.20161912104857366	0.06662724226296075	0.15617180984153461	0.4184342460470498
K411L	0.12045098469857367	-0.18385156143609277	-0.1762329342370736	-0.04772008798265913	-0.066627094459514	-0.03939908906158104	-0.0060804269525772245	-0.1287425150135756	-0.16974782486691406	-0.041250059539305356	-0.008387376592454695	-0.034682530876525494	-0.034616645507334155	-0.018202349299182716	-0.11242471028882142	-0.060900050064003765	-0.0476374924527101	0.05857201246390797	-0.15603391761660088	-0.17298673562457478	-0.04915951106278387	-0.05179801205747628	-0.03606764297438656	-0.16448542562134946	-0.043911388188946555	0.35829720141899885	0.05117707267144319	0.05015416238437822	0.1403118040089087	0.39773895169578627	0.04766673342679751	0.005069965524234438	0.07430910951893552
K411M	-0.055776186269168304	-0.2671752485851428	-0.2614854969514176	-0.014761136937475291	-0.015549697140546456	-0.16976232745014236	-0.014992768706421673	-0.2729642772777237	-0.2132429581592649	-0.15681515256616224	-0.1343314871030789	-0.08153857230531	-0.06059808788822146	-0.023879998731502608	-0.003225342312482321	-0.26529904974550733	-0.07949400196409316	-0.03524036943643929	-0.2700668592659175	-0.23716258808385468	-0.03650011498042087	-0.08279881560927853	-0.18874420413679285	-0.25352091767590273	-0.1347992059725229	0.6651740280887442	0.007229911175376991	0.019004337946705224	0.08878028914681327	0.00020538098172109256	0.23203745165886425	0.0004088307440719541	0.00020424836601307193
K411N	0.3116836062323121	0.3821904402162294	0.38961873689626075	-0.17043984974357326	-0.202354621573141	-0.5771022845509974	0.4462462392790052	0.4109060613115881	0.34149354539872706	-0.10201960536484792	-0.1440359131549092	0.00655047177394679	-0.0074522957496338475	0.10931034813396032	0.26974783144982734	-0.12212778229380047	-0.26382926084099845	0.38053321525441314	0.3966196945947408	0.36575680090384205	0.048872230909761144	-0.18785340477454332	-0.26642919048008223	0.38127077558933986	-0.2266064140455405	0.005984555984555982	0.0027875859505668093	0.012400518230612625	0.06117745652629374	0.03983722424502034	0.3911154985192498	0.00019142419601837668	0.002550478214665249
K411P	-0.6205243179807081	-1.0462327829463802	-0.8225835449465425	-0.3143000506560604	-0.3874522524836596	-0.5658840046935226	-0.3031695610880011	-1.125051706106693	-0.7147203107049966	-0.4919604997210261	-0.46388484503414673	-0.3146266246310577	-0.390601794520908	-0.2765912772704787	-0.13314478401428273	-0.31848377045978465	-0.5035014597549562	-0.45313826984888933	-1.085104046049605	-0.7676441118802213	-0.2833189979189713	-0.46001948323370995	-0.4458303978980142	-0.9176596474887223	-0.4529074967085743	0.032365145228215764	0.00021649707728945683	0.00804872743093322	0.0006285355122564423	0.003212679374598414	0.00040526849037487316	0.00020938023450586262	0.00021253985122210393
K411Q	0.045390910974323545	-0.10253739391144605	-0.13574952825555053	-0.0035239707088807683	0.05288245285918017	0.14724973199518085	-0.04682079422111253	-0.08612219470665222	-0.2425113336636154	0.07022839424631445	-0.055890510861669365	-0.007896323268920624	-0.05392953610063754	0.1410308515008287	-0.09080448674658556	0.016914035849669728	-0.07718851346482693	2.1661690521221726e-05	-0.09430644761208819	-0.18814308757256126	-0.0008362364748876781	0.016791717078196967	0.038553072474363334	-0.14046197962845883	0.027713424939098428	0.9949806949806952	0.6009958865555315	0.3906895801609746	0.8387220202793192	0.6522228474957794	0.9878419452887538	0.283500837520938	0.5933899905571294
K411R	0.07445836574598005	0.03950880179018981	0.03802752676147547	0.04982571271646971	0.07825257351600869	0.043991873253147705	-0.10106522018462259	-0.05053482564169181	-0.037192006131903814	-0.012010802369651066	0.016966585110535067	-0.056623060929477664	-0.028990413923930664	0.05493058502645727	0.014299636780734915	0.11959150712083978	0.015777519190029184	-0.010635716281698187	-0.004810633827300011	0.000907931247128185	0.007347102195048956	0.027835358278829072	0.06084034973106517	-0.001948517880722108	0.044432235152343645	0.869308943089431	0.945856581938417	0.9905787348586811	0.5107135836445843	0.19066147859922178	0.8279356248758196	0.9628803245436105	0.1168398353264066
K411S	0.0992269540765562	0.018062375637238587	-0.03927093820841736	0.06496500246834486	0.016396517569782096	0.19204404844607054	-0.011135333518283603	-0.04420713444721467	-0.11885696503562555	0.062368078510109726	-0.025959806929865506	0.06030191305654028	0.09833256599630659	-0.008015431701830644	-0.07979465166101354	0.01612482610190938	0.07104335930251056	0.045100855313652065	-0.012736446408843137	-0.07851522748789551	0.028549575988243994	0.05013455038992965	0.06386536792088703	-0.04525097660159676	0.05701629443704661	0.6168881939014855	0.8827199001871493	0.4925956396544632	0.28167641325536064	0.2424477149496514	0.4023445261275581	0.5264887063655032	0.0658682634730539
K411T	0.19632593986505276	0.12846017251092615	0.12248065429299199	-0.038667484438475404	-0.10174184641676058	0.061915823912403814	0.05552434458846518	0.10315569746329466	0.09297366223236118	0.0369882440798505	-0.04081149251899573	-0.08555376785611772	-0.07090316322905786	-0.06757528885346606	0.008051281765464501	-0.11898264643876635	-0.028532438603073584	0.12764217402847483	0.11586341346936203	0.10780259411197582	-0.050545742421002314	-0.029983715063634255	-0.0307195479408636	0.11183863359481584	-0.03035158458917981	0.14386239249413604	0.23059140820651125	0.30498248345659784	0.5400410677618069	0.58767576509512	0.16086168713509158	0.09317738791423001	0.3671988388969521
K411V	0.029020770982614484	-0.06373059846685895	-0.04165032515199412	-0.0018598488035283104	0.03403772305348053	-0.001921982184771912	-0.07166262652617927	-0.015100569955052224	-0.06712028786488669	-0.04991661435699283	-0.014984537539545192	-0.13267556482121307	0.10965493322409352	-0.05166610540095935	-0.02768439663561407	-0.12733930376569164	-0.007474144313880614	-0.020442789137153534	-0.039210692700983325	-0.054329100020087444	-0.018692351611127853	-0.0073772734622707045	-0.046993444017464255	-0.04675009269555783	-0.027049381314106696	0.84488107549121	0.7539748953974895	0.6848635235732011	0.8827571845064558	0.5043640897755611	0.6588187538055612	0.6073811509591327	0.5135022850020773
K411Y	-0.1069316346114911	-0.03713018864156564	0.06343471123787078	0.06325262223215451	-0.11455331733231512	-0.17021657809452298	0.1377205818180885	-0.11295252339300152	0.04572297482077734	-0.11042588461995166	0.10629115696480095	-0.032572020155455204	-0.0418058336369608	0.10775304831608977	0.1267699614960911	-0.042385116538675646	0.07271700296783287	0.020574286658472947	-0.07454329815022867	0.05460602337825068	0.04637309707566166	-0.048074928310977	-0.031004962018039355	-0.008523947036064461	-0.03951469883374283	0.8835907335907338	0.6782853431478676	0.7590227651304832	0.5392834695160277	0.7502677232812165	0.4169792694965449	0.9384422110552765	0.5069075451647184
K443A	0.03586999328460714	0.03496660052081004	0.11166104873921992	-0.11370045908713745	-0.06475781814994237	-0.05789582708249518	0.004687323973192136	0.03409841647415155	0.07080447512719416	0.12297781637926591	-0.08890523874069613	0.01485674030162334	-0.10742106049305676	0.05038295236622762	-0.05154673402141528	-0.09480125577531276	-0.046574973918388746	0.02036290546476365	0.03453257380438076	0.0913773874242012	-0.04000659429635063	0.006390576252777996	-0.08044307609618205	0.06323493616087249	-0.03637305008466341	0.8642787996127784	0.78544061302682	0.5025174283501163	0.9463255098114661	0.27971737323358264	0.3470671808402679	0.46541122213681785	0.3822185292895721
K443C	-0.19725266617625728	0.07828710544573686	0.14715292619192089	0.07569933162573605	0.15170463246116522	0.14098987887141165	-0.0017435365387753936	0.24580313123842945	0.19872991581681854	0.10584413985939116	0.044874377346503666	0.06396859720486009	-0.053110927804586115	0.03651033467760685	0.28933333814848416	-0.06056918666871207	0.0673325372550511	-0.09618879086026023	0.1644751077286306	0.17317189627201934	0.08699301410125072	0.10870631835023825	0.04410987154124348	0.16883005518848196	0.07676960173610173	0.3288288288288289	0.07320362165286073	0.08330089528999612	0.028415725963409882	0.42970565453137105	0.012517385257301809	0.006627680311890836	0.018464528668610296
K443D	-0.32468320252070665	-0.3731205256333136	-0.7012099964488093	-0.17633969136391592	-0.2750798501089985	-0.27138207544414006	-0.3748994192159457	-0.3833084915105813	-0.7314390875790321	-0.15358123838850327	-0.1603032154139715	-0.11648432951608896	-0.23051050250688696	-0.12619233034032482	-0.04844506254748673	-0.41077469542812617	-0.2325515749739177	-0.3495728359774329	-0.3782055154696195	-0.7162453689031062	-0.138303162503906	-0.2195225511431764	-0.2771948951920161	-0.5373471858122713	-0.2480705578130108	0.07738589211618256	0.09807317601212384	0.011964324559495329	0.03477896501152316	0.03255515099593061	0.04255319148936168	0.001884422110552763	0.0006376195536663126
K443E	-0.23069856834425503	-0.46714893292209975	-0.7718245216121469	0.016965917617143948	-0.12308411295413428	0.17488009333626767	-0.16735856627368872	0.06491121695564847	0.08020863308363657	-0.01823336536568174	-0.21830707620474626	-0.09209159550859641	0.12945840907098943	-0.12563841805047338	-0.07338656396785256	0.20672020496346805	0.09899831669591919	-0.19868098573677648	-0.17672890513018027	-0.2838016675336686	-0.025947506296402734	-0.011251906720722096	0.06695284358778911	-0.2292721843701044	0.02838031311078286	0.1189245087900724	0.5912765957446809	0.07981803143093469	0.91368298819431	0.5348395671160053	0.44569903510572784	0.07719517270079074	0.5516048433596004
K443F	-0.017269272074552793	0.011025449883995859	0.006982718973592441	-0.03472110855859068	0.01613502828593074	-0.09406063339954222	0.10355376282487186	-0.03629838620226156	0.1341780243034752	-0.09641409200829222	0.1299995623957051	-0.1525557450734896	0.08897578071262618	-0.04704466095178196	0.05888663502017812	0.04658411352247431	0.03012148420918212	0.044406714057699616	-0.012442435030188232	0.07198169070121989	-0.014770875439844709	-0.015617330510229399	0.030450055317078555	0.03038708475388136	0.007600229560285061	0.6979670861568249	0.9148535564853556	0.6041828040278854	0.7740524781341108	0.670200462606014	0.7197077329003451	0.7340507302075326	0.8700347088314695
K443G	-0.19141565924876555	0.043646298223125324	-0.06669501675854271	-0.026659401517097225	0.014707003094820485	-0.09948684493563718	-0.008536407122256616	0.04673974030565941	0.02478751359911583	0.012970520392823374	-0.0033851513053907937	-0.01473004989013818	0.0327829974897615	-0.11314503453300925	-0.11224871792204262	-0.027401264685691713	-0.0058191305546580335	-0.0970801983386454	0.04519384838816884	-0.020228749815993277	-0.045660287734673406	0.007316022370042661	-0.04284940204264703	0.01285336133844867	-0.017548656661983436	0.2735599430083452	0.5721598739909431	0.8620336203362035	0.9064420218037661	0.35815095111474743	0.11732851985559566	0.7684025058731402	0.47610294117647056
K443H	0.5796706842035474	0.4046184312933831	0.35353642218892145	-0.6027260797077229	0.23396173716150764	-0.22641641118936845	0.40247255644034247	-0.1552477236348177	0.14515324442232214		0.09019201401869105	0.2232981552491976	-0.23529724996708892	0.10841723085234489	0.01584921147654975	0.1288490180509788	-0.1901546034109683	0.49379044330992644	0.15167501144897055	0.25310393106032375	-0.06960053555958434	0.03743272099484127	0.006088917980720212	0.20328065991155173	0.01870827268623835	0.000193050193050193	0.36777550641144774	0.10272071071626873	0.5823507036896158	0.9337835302945039	0.2492401215805471	0.057427258805513026	0.6893185298621746
K443I	0.0835737518146526	0.1569049825440375	0.1228944437952698	-0.012278707396669714	0.004316588368479896	-0.06895605001896048	0.364603842000543	0.4383011669758802	0.2367162793924293	-0.008984843619631677	0.08431343280879783	0.09403746741446822	-0.22648579039136685	0.12119230874717529	-0.030947543098378612	0.2052845800852321	-0.106315784069747	0.2309209198075262	0.30445298135261784	0.18092757135267096	-0.00578144086538534	-0.03615828834344489	0.0778921425578139	0.2440119233321202	0.021993647822193044	0.013282001924927813	0.0007547169811320754	0.2728114010734777	0.4651984209432787	0.13129393881816454	0.821386372587633	0.0011565150346954513	0.48773476427750095
K443L	-0.1156821904297899	-0.0761401755130681	-0.01958094324230994	-0.05740385492790887	-0.014793854646066825	0.017412136826746097	0.10005462738353901	-0.05182917304038507	0.030950864436188944	-0.12394047894968195	-0.0669869144631574	0.023574523490755867	0.0011861962408423977	-0.0709597886660424	0.03888789532899188	-0.024089543439694217	-0.04062660028042319	-0.003784943737021529	-0.06393346648230305	0.00590619004936757	-0.012281760463938973	-0.05903976468499354	-0.024143379690620952	-0.028591069577887353	-0.04148606409655688	0.9716663364374877	0.25869120654396727	0.9266416880299744	0.04343454655137745	0.3999184671830412	0.5880217785843921	0.446515397082658	0.02475649350649351
K443M	-0.06798898766315888	0.01460625200135954	0.06035156407672768	-0.09862177477269272	-0.11554132666821082	-0.1225010099136488	0.00555169028084459	0.013430976373423649	0.19222047555406158	0.023359220082728508	-0.023116130054413854	-0.11708459126720716	-0.14242001971038787	-0.07193788161044276	-0.08898298412010569	0.13800515052567033	-0.00867170611021495	-0.030750111879045198	0.01401873386555663	0.12779217315617755	-0.10360678153950072	-0.03240524753081729	0.0014809670595715284	0.07202670940704464	-0.015362652028476828	0.6807645384302563	0.8657215987399095	0.06750727449078564	0.3203489551633192	0.8262570925454902	0.0008118530545971181	0.12147887323943662	0.6002038735983691
K443N				-0.1529030063440096	-0.6234240830894452		0.2437036950267668	0.17017160810461682	-0.12409751497485591		0.10510699308580167	-0.40836677437085483		-0.09992284162433385		0.5522009037536346	0.15163407410917804	0.2437036950267668	0.17017160810461682	-0.12409751497485591	-0.21424159300149967	-0.18446112840323828	0.34590448868866386	0.030526902038689043	0.10495738634107206	0.18644716692189892	0.3398528620132783	0.5764629105938657	0.13475326866301138	0.0027901785714285676	0.02007299270072993	0.9747809360974569	0.08517530487804878
K443P	-0.06870418394372539	-0.23858586317775646	-0.15486998500849797	-0.02111138878611822	-0.06274513989750329	-0.0541277869522038	0.13281425162006189	-0.2944398069280225	-0.20869917216696118	-0.15811663408743995	0.1256215373096629	-0.008142119621405097	-0.031411729279320955	0.035650281579744425	0.019182591360349863	0.02306783509620693	0.1529472130950166	0.035570737742195005	-0.2662425537275002	-0.18153353685285287	-0.000949112387424435	-0.016700118230664904	0.03340403642524051	-0.22326641469502867	0.008569460032084718	0.5234912522115197	0.012605910312047948	0.09460304230047928	0.4996945632254124	0.48704461328657705	0.9765927132098515	0.0018255578093306294	0.9447058823529414
K443Q	0.026239734654401492	-0.015450849973724956	-0.12581242756698904	0.0850759553545034	0.06289346362051335	0.22987164885983286	-0.21479892667097653	-0.18512496564067882	-0.07339639184642605	0.22017771157800317	-0.017966779958465965	-0.09739386336187619	0.04385053749605738	0.011039365156127294	0.0984369522378894	-0.10496829353991874	0.07595848519510141	-0.08925149018672836	-0.0977949408366101	-0.09936637519274297	0.029875259426740984	0.12145611644976155	0.04272818456345707	-0.09858044405696686	0.08262910722522018	0.23573911265589859	0.2843827671913836	0.3213846784104875	0.013060428849902543	0.5823874755381605	0.29401233339964195	0.13591433278418452	0.013250194855806693
K443R	0.042032722124134156	0.07027652521306073	0.1028554296227764	-0.032024341715105716	-0.029315944688911556	0.008474097208609555	0.013291387001343125	0.024349769358396025	0.0841198765243632	-0.012402851710368997	-0.034714903445264615	-0.03284653830765076	0.07545870400790468	0.024039410159660168	-0.11224744707659484	-0.17185591935115097	0.022398278198428517	0.02773362640060663	0.04749589362031881	0.09351806650757187	-0.014155433568777869	-0.006279224147834333	-0.06400439834908786	0.07069048649953542	-0.03485311774552949	0.648471615720524	0.44903902154921377	0.14179250833496765	0.8715447154471545	0.06412089034102512	0.5176797775129122	0.08728130528798901	0.0883074407195421
K443S	-0.036567680006939274	0.007548257542938016	-0.0342848136534692	-0.004841713191114043	0.025924162909197537	-0.07487790806507214	-0.02909725776747391	-0.13855323894936114	-0.07567571742642501	-0.02439668208304029	0.025317282464442457	-0.026053744627078688	0.030842988319852188	0.06362709889663115	0.04926125455940855	-0.17367697168884605	0.014520856865862727	-0.032827633566460894	-0.06365382106319203	-0.05483183256270209	0.02295333332707067	0.005509832845375165	-0.07212572106870002	-0.059236083586066066	-0.032785783159980444	0.4658335013102198	0.20365053322395404	0.30085435313262815	0.7494066455696202	0.035337124289195776	0.18657314629258517	0.09079854073773816	0.10513497057032681
K443T	0.07502429994923838	-0.013385602882226847	0.1466094773419477	0.03279288105367226	0.016742044376621443	0.047841732955465364	0.07820285295913668	0.14263868368538649	0.16196633726181492	0.07580795181134119	0.09319279048111802	0.07870273983027848	-0.07790205032476774	-0.018988908476406306	0.18550666833790672	0.10266766401157346	-0.02736043587455624	0.07661445182951852	0.06673472362548541	0.15430834059049447	0.04282176821173995	0.02234996320902461	0.08143177890218853	0.11118591032343933	0.05219329264763346	0.14523149980213693	0.2609202096680257	0.00858536585365854	0.5325267750892503	0.018687950165466226	0.02133599202392821	0.004545454545454546	0.01297695138485376
K443V	0.03906476072945021	0.21977310022113805	0.15428993423012208	-0.08027448021920525	0.04974056538593725	-0.010361693405641033	0.016312416042594008	0.10931208114174812	0.2504423110692356	-0.032023814823958226	0.07209540361665623	-0.029614098424451528	-0.13366449815731513	0.006454161284642896	0.009751164589657467	0.04276941493394292	-0.04738571738916463	0.02773344053854575	0.16559952381228799	0.20316701687013838	-0.04443757533546812	-0.009255964693101179	0.03523692359431042	0.18450554814616965	0.013161993405856415	0.6885765195010889	0.02106713920063005	0.002133850630455869	0.6949640287769785	0.4014869888475837	0.09604519774011298	0.00019561815336463213	0.677311255667258
K443W	-0.17300062005763883	-0.07328076805424498	-0.0027909285069818916	0.06099358166438514	-0.09400798067206305	0.0226019884232507	-0.017268972461623063	-0.09089922414741554	0.0014336116466015399	-0.0971067774452784	-0.002240300519984087	-0.05589806961644187	-0.06214491361120336	-0.027710397467619	-0.07321893476983639	-0.0759392281144174	-0.02540331552271412	-0.09303450999966943	-0.08206310129133981	-0.0006771121285960787	-0.030763917748509898	-0.07179107981867892	-0.017922136868927928	-0.040796284718839934	-0.04460519567750695	0.060323886639676104	0.14496013085258638	0.9962693893579424	0.019319782652445158	0.5640299413311755	0.10953993228440546	0.2790697674418604	0.02807731434384537
K443Y	-0.13340508827032288	0.16750493908246483		-0.061966495257980515	-0.16218868103138048	0.16140806770207258	-0.08206673225342931	0.1837475622000606	-0.04424807531019479	-0.05966058073467517	0.0011214298744091247	0.186327473155527	-0.15138667242932483	0.11680825002205662	0.07531376727983607	0.10751959896825744	0.07153819195165793	-0.10750756264908637	0.1756491090247838	-0.04424807531019479	0.03819145127079967	-0.04692373580392174	0.09154417404129593	0.10600880548451898	0.023970827107107143	0.3648397104446743	0.1918867924528302	0.8516423754622581	0.5460376577695013	0.1599845797995374	0.1940953520845801	0.40497301464919044	0.41799455888068404
K452A	-0.06112404684392267	0.09398085808490872	0.21295885589875937	0.05539339947258177	-0.11584124456222528		-0.17924080260311234	0.03459522765596571	-0.10209751426504236	0.19150946188142548	0.25463123030704476	-0.026975426077807046	-0.027493918177700017	-0.561935998361519	-0.020903127422060987	-0.4701813373333671	0.25810682295397963	-0.11897395093512884	0.06459358250712546	0.06401390388276317	-0.10012852582660609	0.12022375951017589	-0.06272747415782223	0.06430377230949172	0.04980217692100028	0.46348547717842326	0.7283032893514216	0.7262631871182678	0.11497991199540845	0.5302768166089965	0.1260385005065856	0.6001148545176112	0.41768759571209807
K452C							0.23820278182311994	0.2788717985713071	-0.10764586694115011	-0.4132319294780164	-0.24612778045313097		0.2145580621044388	-0.25482772271888365	-0.35132589833007555	-0.5385412962546307	0.15858471216153067	0.23820278182311994	0.2788717985713071	-0.10764586694115011	-0.10868504186916829	-0.09917696711950025	-0.3849386838043512	0.0985186062978612	-0.23499408257597523	0.19774119448698316	0.10855912434954246	0.7204081632653061	0.30767608603964575	0.02768166089965398	0.17073170731707318	0.471876740300724	0.010311447811447806
K452M	-0.15867301279570742	-0.025023493037780457		-0.03939755354541574	-0.14856668523505218			0.12893705537551592	0.13153239828273167		-0.4868484980818842	-0.14250133171624332	-0.16142368510107405	0.15463596180392927	-0.08263850693773138		0.038395286852963874	-0.15867301279570742	0.05400958947836873	0.13153239828273167	-0.049719651740712946	-0.05205921528651145	-0.4868484980818842	0.08031610322224252	-0.18295018466253243	0.4662897822445562	0.7664002973425015	0.5479427549194991	0.6573175875158163	0.04506672500546927	0.39148936170212767	0.5322307836872768	0.06699276903445343
K452N			-0.5648467217941116				0.4251967445997225			-0.23294151891625048								0.4251967445997225		-0.5648467217941116		-0.23294151891625048		-0.5648467217941116	-0.23294151891625048	0.022588055130168466		0.15170068027210884	0.12144212523719165			0.11041433370660696	0.11982475355969333
K452P	0.31414004833050135	0.06381876536545734	0.08890493477869675	-0.07373268566592496	-0.0632732565439741	-0.03982297616529304	0.12717855945208575	0.013357841433684466	0.038622307707496605	0.03817760938525362	0.053188076160070215	0.10099658068772102	0.20508267419096715	0.15509927444451066	0.15665588842217681	0.01200047981252762	0.167960647094307	0.22368577216267466	0.03880891265748034	0.06398267434795459	0.11200385465328264	0.05073402721384538	0.008956419323396555	0.05145070031083472	0.029996442643754413	0.116988416988417	0.8446385430217432	0.7225615398852491	0.5152094891907404	0.9101481898330521	0.0556762092793682	0.6816615620214396	0.5677053824362607
K452Q	-0.08931480949508712	-0.38266114512867266	-0.20779936363996698	-0.12137045828463237				-0.14379180074144254		0.07497567012061826	-0.20108536535751467		-0.5066221983704718		-0.2892057742549435	-0.06384211709667528	-0.6875592305768009	-0.08931480949508712	-0.25828836180515025	-0.20779936363996698	-0.2971741064004327	-0.25648788758362445	-0.13083236638989965	-0.24126161371471916	-0.19229251971965797	0.6503350083752095	0.22104351591253518	0.4820861678004535	0.0396457191058625	0.29282006920415227	0.0075203252032520354	0.1515281042957897	0.025252525252525245
K452R	0.17648154073036065	0.06305127806509768	-0.05582194093765905	-0.004792538401449694	-0.09250053166315209	-0.0422276459541308	-0.3228260872475679	-0.07955140258281815	0.15451955440875936	-0.19035274150042056	0.15773871668397696	-0.25297870624346797	0.09782725500416835	0.23645908258856166	0.07891206883407292	0.0867198768270912	0.183047575402191	-0.05167832591082188	-0.006488840130897345	0.05317882729441354	0.03993148658178079	-0.024459466940220168	0.06976837061329252	0.02365344206878486	0.023423611931612503	0.5016260162601626	0.9782518641259322	0.4927706135209066	0.8408444985789687	0.23567002323780015	0.2227968967575094	0.593701399688958	0.40894819466248045
K452S	-0.6572472517406128	-0.9749369154793704	-0.7123580192081392	-0.11169987116586957	-0.17022004044848396	-1.0273407041389955	-0.8336702154601672	-0.7293370178165105	-0.9522105949460604	-0.22520846592494487	-0.08206638415820042		0.3967304309978227	0.06534583267334353		-0.27535338911666274	0.108271581616185	-0.742763631128756	-0.8469169953979544	-0.8273055066802494	0.13240293150442217	-0.08818594158363847	-0.40764095672117867	-0.8370779273361048	-0.23908936506057246	0.002282157676348547	0.002381467850184022	0.0045681966499891225	0.2985543683218102	0.00514028699935746	0.06614173228346457	0.00020938023450586262	0.0019128586609989367
K452T	0.2749500336592333	0.2590542850394243	0.2373749705426596	0.271374382425409	0.36093541509443433	-0.20216510426891365	-0.12298200223508574	0.03036457830286316	0.2302943713036481	0.016389473381561832	0.27434439481595846	0.2530041842366124			-0.0927766855114782	0.20399224203516378	0.3644501718627225	0.0896607166888235	0.14923605690522643	0.23383901477561791	0.15331218595290366	0.2562354603567138	0.10682662809123804	0.19215761102120793	0.18346432100126148	0.9116856256463289	0.11558466576767482	0.04182804027885363	0.0001923816852635629	0.049186676994577856	0.004094365373367129	0.0060323020042809886	0.00019573302016050084
K452V	0.0781029866321093	0.14867961794930204	0.12107635537007441	0.07744438682636348	0.08558256811846399	0.1775944678654289	-0.026137626254893635	0.03466502117262789	0.2030767165845403	0.009972269447205478	0.10230922158878296	0.08723654216213939	-0.0007887810595746437	-0.05775754763015978	0.16510577368471324	0.1736019824659664	0.0040585256796003945	0.02692395175119454	0.09279833255031042	0.16265905291009386	0.056289030351466166	0.033684680861114695	0.15158080561267653	0.12815151627799298	0.09383670786490024	0.8160696999031947	0.44750957854406137	0.1901626646010844	0.5548287803001154	0.022359290670778718	0.17938103686181744	0.11548808608762487	0.01523332047821057
K460*	-0.7917568149776324						-1.3525345256749133	-1.40360286560327	-1.3860009991599715		-0.011756133076573388							-1.0450685999808191	-1.40360286560327	-1.3860009991599715			-0.011756133076573388	-1.3947750881966166	-0.011756133076573388
K460A	-0.2962789633589351	-0.00996952274663027	-0.07426918356211464	-0.05791178121093591	-0.03539577178611568	-0.07525447173715794	-0.34926122509607527	-0.020670950524806685	0.011938086500898854	-0.06060540538922648	0.062255209876625806	0.10690706405558746	-0.012253544786148688	-0.060368562089843654	-0.03868272341024558	-0.04526167314730429	0.09987528678253847	-0.3225268894747497	-0.01531031420836022	-0.030521737137659637	-0.011100680231934442	0.0030296141709772514	-0.018203195585098683	-0.022895977576464135	-0.007547729425172649	0.0002030456852791879	0.8090071647901741	0.6920863309352518	0.9272353545734842	0.6945529290853033	0.41438013218505915	0.6438856215777734	0.6819109840751327
K460D	-0.32865338251037074	0.09044296857721215	-0.03188933384652006	-0.22450461180634912	-0.07630576589628284	0.010618832631040406	-0.27578948505711653	0.2732114523444372	0.016217073747584812	0.11068701001139927	-0.1316264106435464	0.04501500226155971	-0.2741011284224113	-0.10100601287082794	-0.1584481886584431	-0.1366352278433191	-0.04490332849537387	-0.3019793144128373	0.18471954074819513	-0.0076356268956481585	-0.13830848625516565	-0.0011640863600287238	-0.08424832990374109	0.09174543507924136	-0.04210819212579977	0.016676961087090793	0.09176245210727971	0.9506375976964213	0.6618075801749272	0.2073068893528184	0.0012155591572123193	0.3282739832652267	0.1655143515608632
K460E	-0.613497945585681	0.017524281581835763	-0.031937815981412744	-0.2068327503707873	-0.21352082764099026	0.03451389649487897	-0.2625318356854054	0.0035134502286888114	-0.13609485342279629	0.07329556659348772	0.013684022248656051	-0.21590886745985957	-0.0971798354453577	-0.08417226338739077	-0.04516784353466007	-0.12232556887966134	-0.21730442713613157	-0.4273686122352974	0.01053587423153878	-0.0830765715455483	-0.12821873032545683	-0.11262116255905669	-0.0230511576382945	-0.035511200601383755	-0.06714115029337966	0.0002032520325203253	0.9327682527451361	0.38959442851290454	0.05702647657841141	0.6076080215009304	0.0014170040485829958	0.532965911410492	0.06551938627410324
K460F	-0.3647157935520425	-0.10964807630665704	-0.09550843304576896	-0.13397680231539247	-0.1251825602291973	-0.018856948912982587	-0.5340453723100835	-0.21923941190908594	0.1347802916447086	-0.1108063617480545	-0.0412532379482822	0.13985765351339038	-0.1071747561580446	-0.07715763355615954	0.08335157019703969	0.2219528890614979	0.06361688333623755	-0.4468977242222862	-0.1634033844026727	0.02422600965451578	-0.014815367091802572	-0.054871348016024175	0.05895651180668597	-0.0665405720828619	0.003164910416444338	0.00020333468889792636	0.03582395087001024	0.6702230843840932	0.16760904684975766	0.042848757581686554	0.09287300625883302	0.20811251528740318	0.5580847723704867
K460G	-0.5710402525796295	0.020130128601865617	-0.02367165195116372	-0.061767624423718616	-0.149353264987367	-0.22466323100511004	-0.3964910985852911	0.051542305045556694	0.05588877857340918	0.03314493907970474	0.033007819257640084	0.006556705537109137	-0.13290842531569658	-0.06753102673737667	-0.12612617771142084	0.0363749964916181	-0.036270350059555354	-0.48112748441661596	0.035921708326652244	0.01665693458754351	-0.07546105814296442	-0.04887600299025637	-0.046686800380462266	0.026321477312923384	-0.0477809864375527	0.00020475020475020468	0.7617942768754835	0.86329552009229	0.22484725050916496	0.49734151329243353	0.02925746569814366	0.7347216815881666	0.14661500815660686
K460H		-0.09962810059471275	-0.5772586967294725	0.16898517129484844	-0.04311638887972105		0.1612999235159679	-0.4747032871805397	0.129921774173743		-0.184024525611483	0.07466644630974435	-0.12110378794054943	0.295306420825449	0.027160690016875152	-0.3207981510390382	0.4698781525465808	0.1612999235159679	-0.27501075390308855	-0.1807647146809862	0.09572707056335943	0.23606313281636673	-0.2507911047852106	-0.22711827706904186	0.013076128756280827	0.24440154440154443	0.057234042553191464	0.41592342832281926	0.014834537847090132	0.0958044982698962	0.10417487199684917	0.042809642560265995	0.7898246951219512
K460I	-0.4646321806664892	0.09267661086465515	0.058935190257788865	-0.029851173163782947	0.08652085492411815	0.20740884663299808	-0.17243336544486623	-0.06623656100173582	-0.3939088775630705	-0.06886252107175332	0.02023809442634125	0.056356605094136376	0.33196639945131134	0.1292564676210697	0.07931598364634938	-0.1674875864941138	-0.08647509237094547	-0.3111477566401015	0.01540695971986039	-0.14979154222774677	0.11858099754087711	-0.020819988513574757	0.028159545190236935	-0.06482903639433477	0.00387762541017918	0.020382952439777637	0.9220306513409963	0.08083093377211026	0.7356881851400732	0.8468241673121613	0.002368265245707519	0.1479119522731948	0.9424959216965745
K460L	-0.5599378965574978	-0.11876372023350286	-0.12045269752721763	-0.07736915453117542	-0.035360606547055896	-0.09844988549388267	-0.31180826958015173	-0.06449667148805363	-0.11288442672802991	0.008769995676161737	-0.06825318739054594	-0.025463878636618156	-0.0927358540870429	0.04523000484524296	0.04285427037252698	-0.021670194338981933	0.02959612461558946	-0.43054515732370635	-0.09137505367041959	-0.11666359931015476	-0.020331848035450975	0.001255357669591283	-0.06244478308686296	-0.10396391783362181	-0.030243167661903072	0.00020153164046755293	0.12377850162866447	0.06879058441558443	0.9140749601275918	0.0654338549075391	0.3725686785642672	0.012830957230142567	0.12115658725310524
K460M	-0.43655605436208056	-0.03265631127793171	0.08582832471356283	-0.0768604874769857	0.05427814216412661	-0.03519025947805094	-0.18980802739378305	0.006998525807033894	0.02810257661144728	0.05242389371088237	0.04547346989623143	-0.1252722098846236	-0.2054168581872255	-0.1254248340613618	-0.030147224086523348	0.14072099098894827	-0.07808147965301024	-0.3079132104206312	-0.012692649752699814	0.0572541499054359	-0.11144816314403727	0.010857044601688048	0.05212871925830303	0.022704616133051365	0.03164046102684105	0.000202922077922078	0.8760736196319021	0.46252676659528913	0.8462911543038477	0.10617722518255376	0.000200924251557163	0.6431116389548694	0.11979774406845582
K460N	-0.2102994955754181	0.11512004831464677	0.08949803981881613	-0.14972297868652246	0.030006822134407734	0.0754755791710658	-0.36982652143842104	0.08874156617875188	0.10664607028916502	0.06116328645009079	0.08048301788533002	-0.09151853599078204	-0.10031075445637974	-0.0640882377590231	-0.21114491356046158	0.06707403435580747	-0.04654895940444328	-0.2878591542019635	0.10199109499009987	0.09809753282386692	-0.12243131972277674	0.015580023163315327	0.07435481391797831	0.10004562740544565	0.04526670538431798	0.0010177081213108077	0.21856229412904477	0.26610698945724326	0.7308826420287007	0.09916228326514709	0.00020354162426216156	0.08320281910728271	0.0837371583640241
K460P	-0.5620883030910634	-0.7046998390418999	-0.4468918468215128	-0.24593360997754754	-0.43088646664861363	-0.2261310043880965	-0.5701588682138461	-0.6410590405649368	-0.7307557391922315	-0.3550300977770721	-0.29040661322008815	-0.3768167821583403	-0.4498139899343619	-0.15333496105424332	-0.19351788175506152	-0.3010757213805808	-0.28902779647667265	-0.5661179422269018	-0.6725285493887369	-0.5818534128781617	-0.2795700669031371	-0.3571520728865367	-0.27215614649653086	-0.6264787180416946	-0.3140282616482566	0.00020153164046755293	0.00020383204239706485	0.00020403999183840038	0.00020312817387771662	0.00020271639975674033	0.00020329335230737927	0.00020483408439164285	0.00020354162426216156
K460Q	-0.46190351644554545	0.06707584444140148	0.12595734357740349	-0.11442395349261285	0.013141629981761231	0.02926923681113977	-0.2395572284317781	-0.10027615247119273	0.057642054564914384	0.07483782103115459	-0.0010975260795967998	-0.14537650685064576	-0.1303864700532996	0.07168161384624552	0.06916420316478836	0.009332803741093573	0.006346126771014753	-0.34645113986220366	-0.01417491844460469	0.09220402419019302	-0.046464813369671676	0.0317724388656378	0.012556566982936345	0.03999482905494899	0.02219649573914906	0.0002021835826930854	0.7435064935064937	0.16663414634146342	0.28345522830598935	0.735294117647059	0.030989272943980933	0.4295262433654414	0.27462861610633305
K460R	-0.14602937621627055	0.00031285350884149615	-0.13627086539151023	0.03395267816843015	-0.030934360169062158	0.028546393061084824	-0.14680543522824385	0.03010884352172959	-0.04204718643154637	-0.01447631669432177	0.03772806193560933	-0.017457420166522315	0.09215395426999397	-0.01708749842587281	0.06618970862928683	-0.03481595294581238	0.03976581095618427	-0.1464173535397475	0.015287769245017601	-0.08838993369417164	0.03221930502539541	-0.001564205855604152	0.01084486333323508	-0.03561994695786711	0.004653670481101205	0.006038647342995172	0.7681498829039812	0.11238720262510253	0.9791374122367104	0.7172970843183609	0.06459282742223102	0.3128288142452448	0.7816830688893354
K460S	-0.4299069492185775	-0.09754721720611947	-0.12718088440565803	-0.12458577489724981	0.009167376578242096	-0.02509562431698407	-0.27583784993948063	-0.07853325155643487	-0.07295677781016492	-0.048495036000112464	-0.08645277513899603	-0.018891565988152868	-0.1255526253085632	-0.028906694998782182	-0.1543062686707401	-0.09819932174585881	-0.12534528257812208	-0.3508166969324945	-0.08800891034336952	-0.09981409252802907	-0.08937842897641733	-0.05384126330999343	-0.06955817206452712	-0.09389942664393275	-0.06167831503525608	0.0002024291497975708	0.15246636771300448	0.14244485673057103	0.08055723803755298	0.05166428425566673	0.00020108586366378436	0.03333333333333334	0.004683363877010793
K460T	-0.4422113084985282	-0.1768157385050669	-0.10195195238607759	0.006408494447782885	-0.046051500587827476	-0.08691249096118486	-0.1995018847056308	-0.11574935786350406	-0.2391492941104354	0.0631537147863873	0.024964785283193538	0.05671748681913691	0.1492169532261175	0.009935736923814052	-0.25795281438656975	-0.07803811850025469	0.035370855643542184	-0.31575862671814947	-0.1459594701614207	-0.16892033917584923	-0.0009523982214943471	0.018231032490905394	-0.04576126210491166	-0.15739422662104235	-0.013410337983391153	0.006951543651604985	0.18537696768848386	0.11502396332569287	0.712085769980507	0.4022494887525563	0.7251156243716068	0.03455368161250513	0.621405094494659
K460V	-0.2734336047746355	0.3116185799072918	0.2569513561565999	-0.056392385384082776	0.013999626894784976	0.12387141102021035	-0.11380858877769418	0.18552185201135135	0.06552376652616686	0.16804599766855668	0.0736267192343327	-0.023476649764438758	-0.027232248205830627	-0.10507104611237102	0.001385007477097891	0.0379151855625183	0.07425819085312499	-0.1914145355663787	0.24994744102203503	0.16441024083854763	-0.041700589520399664	0.08683190756813484	0.07890262882789688	0.2078126842748742	0.08287271576146678	0.016063440422936157	0.00019550342130987295	0.021911964320341287	0.010099009900990101	0.05399014778325123	0.10907610907610908	0.00019642506383814586	0.0001971220185294699
K460W	-0.3189579872980001	0.3029957011679832	-0.017415388528735917	-0.07667278684109043	0.19213285294247773	0.1365215424305296	-0.451386478971509	0.2868229100273445	0.1966754273652371	0.058768070074512006	-0.004087966756250976	-0.034844401831540854	-0.09684768666528781	0.0002942431739583661	-0.07398649663275114	0.13549107218792503	-0.10016907961330655	-0.3836532745694129	0.29493196785444037	0.0935976703612721	-0.055991321621968286	0.055173005048972726	0.09080314142212433	0.19777410617950641	0.07309806480687352	0.0008235536339304099	0.0040229885057471255	0.5548312883435583	0.5124610591900313	0.20710172744721692	0.19728029226709962	0.014910921766072813	0.13787017062169052
K460Y	-0.2607534551697983	0.15158019130009462	-0.03115427849293599	-0.009166269456888795	-0.05317132539649828	-0.09751899566156104	-0.25577636491625344	-0.06879012370431527	-0.1793916224715441	0.1928733965118695	-0.1839431718218377	-0.10547968840618611	0.03707163695367745	-0.017170520808286484	0.05447446818449155	-0.04373397338134098	0.055796437851622645	-0.2582627637634584	0.04559861942285444	-0.10336985854276466	-0.006987682802813204	0.06868737803564304	-0.10724716039947219	-0.026963716874687207	-0.016599681562910713	0.0171990171990172	0.67424388364477	0.381324557795146	0.14912280701754385	0.09284532671629447	0.8449768471914638	0.6967145790554414	0.6157992950445782
K468A	0.26627422156253155	-0.13163410461235617	-0.3364261269361695	0.08316034922009877	-0.004155854759591234	0.020992007868364117	0.024856659582618453	0.05902501042232818	-0.301102955388181	-0.16308140717743674	-0.13780748504484575	0.34169640281965574	-0.04574663734709762	-0.09983453383629819	0.15932616094389546	0.059767885835901285	0.08003419940896914	0.15060934826663905	-0.03315727106151149	-0.31865643660366855	0.09633624390696914	-0.025577356099699758	-0.016514740023257726	-0.16885606389093208	-0.021038931963413644	0.17480069998055608	0.9638403990024937	0.009422367882015559	0.9581549240949786	0.8933194154488519	0.008742300814623486	0.02505133470225873	0.9462277652831734
K468C	0.2336198792754677	0.16766954195990014	0.053317350216769255	0.08791568664930502	0.09196888429330068	0.17912516228280856	0.08217640977750519	0.14196363331690828	-0.052018601237629164	0.07701792060280287	-0.23050914536237815	-0.03889661581696533	0.10642820474931693	0.01218203181942366	-0.05478416381239015	0.0618418978988546	0.020290008400645078	0.15988440991916603	0.15487384029570597	0.0016105269361640709	0.02403890094566753	0.06342125309439167	0.013559303439226063	0.08027644979644258	0.0387056815763206	0.03223904069195989	0.03915487497577049	0.9684210526315792	0.09653121902874132	0.8076697319506946	0.41942560829676906	0.18167456556082148	0.13969435736677116
K468E	0.18580356520156963	0.16770924042477348	0.051450318158662516	0.2500922955305147	-0.04803402282894224	0.05555368276633198	0.32342853512024095	0.12506984192731	0.17372799730761304	0.04146269197093181	0.35072463136455695	0.01528506550898812	0.4648342449177312	0.09634430888502317	0.1850029009445318	-0.02510528647272571	-0.0658478394257989	0.2562565090278006	0.14654706338994297	0.11388424757990681	0.2106316089766606	-0.023370491255115252	0.1362822781999352	0.13030808984578365	0.058663221652355234	0.012704523580365721	0.1990421455938697	0.333079268292683	0.8009517897786054	0.01805054151624549	0.00019650225977598724	0.09164420485175202	0.08202137998056366
K468F	-0.10443265794367479	-0.10173482869991894	-0.04232883475119642	-0.018239302591717892	0.008556616871794872	0.03431390809957899	-0.13858370197121966	-0.021040004041833205	-0.04696172125450651	-0.007370298306653038	0.013303478664281363	0.006017739381175924	0.14237916592071445	0.015087689031382029	-0.05065383919673392	-0.12736050918803318	-0.17739125851363846	-0.12140713065859726	-0.06082329801202614	-0.04464341832118601	0.020442392196663408	-0.05631441126925563	-0.02481568892642402	-0.05271067603980155	-0.040479086867986264	0.2231777231777232	0.4724523612261806	0.6609995903318312	0.15996751928542427	0.7319018404907977	0.37716331808235526	0.41371499176276777	0.1909857995472319
K468G	0.13984451097623532	0.1985958478801532	0.14182134979277042	-0.05414586008482129	-0.010855293171441025	0.04779244750796679	0.02019518591417372	0.14847276407921495	-0.06777116951162926	0.015822978267991013	0.05082545937195047	-0.1738656488902754	-0.05813756519072431	-0.1843784170156716	-0.030058419181989898	0.1600176958671581	-0.052707901538411775	0.08125987662677121	0.17375197127918907	0.04082790757302695	-0.09864740479274357	-0.015638178684570597	0.08716422050546657	0.10882028368796297	0.036678503551855604	0.36278342455043	0.059718743979965364	0.7105877773452706	0.748870636550308	0.1026336173508908	0.010871753573585665	0.10370370370370369	0.2598029746957698
K468H	0.15606513414484505	0.06760788060420221	0.13686495113784036	-0.05627196766129762	0.05760919689730641	0.24861252919033855	-0.0996203616509452	0.16789955845487406	0.0478277938705228	0.10438087505014576	0.12445211267467333	0.1351204951220777	-0.13906604492225408	0.017780602644490655	-0.238760027776696	0.2726347742792686	0.19320566183430524	0.03387930705892594	0.11862503984214409	0.0930331390540228	-0.050528794229787	0.1194995616644923	0.21668027399997794	0.10588583539753939	0.16890803129538642	0.9305896805896806	0.12155654016567134	0.3849693251533743	0.014018691588785048	0.0001936858415649813	0.2707828894269572	0.06647000983284175	0.00019573302016050084
K468I	0.09194162584615521	0.013178113234846656	0.03493219716886623	-0.08867091545859246	-0.056076481865539436	-0.251270647828266	0.07316767996583531	-0.15203300879714884	0.019051987774206396	-0.007407909897063783	-0.07363159372427452	0.08767007013551334	-0.31691282449096914	0.08795430888348703	-0.019463968767011914	0.20861768673014683	0.03924338291493683	0.08258519111287835	-0.06706383203040667	0.027013942184242135	-0.04237109375764149	-0.007555607119909124	-0.026215075804719937	-0.019258232308494785	-0.016855174540776886	0.567953667953668	0.700368045031392	0.8882102535628356	0.9044626021370208	0.8046690940244164	0.45896656534954416	0.867671691792295	0.7759829968119022
K468L	-0.040670181933768444	-0.17744997561142278	-0.4636208579556317	0.0016225487732714735	-0.15580624724004802	-0.18701675353921796	-0.11002550227599998	-0.2572707058434971	-0.18594992133618987	0.028207518338194168	-0.05735797447563685	-0.1173976402992592	0.18226641082241626	-0.08829106610339528	-0.012708828705631598	-0.11215905855225573	-0.07976887080123292	-0.07493111358593203	-0.2168083758013981	-0.3181153696508361	-0.003031340574223991	-0.06714049097599269	-0.11786819457765231	-0.2665728249033445	-0.09228139481413335	0.37006747086485386	0.06383863589103765	0.044732441471571904	0.19671457905544149	0.06472291149710506	0.8139628732849072	0.005289928789420143	0.01534314741861912
K468M			-0.9743353984281714				0.43203796515837445						-1.1093161039770678		-0.49952219584451996	-0.6537904299367606	-0.09852412136234001	0.43203796515837445		-0.9743353984281714	-0.7724379368022399	-0.09852412136234001	-0.6537904299367606	-0.9743353984281714	-0.3496065994530265	0.0222052067381317		0.048299319727891164	0.4537212734556188	0.0012975778546712804	0.0002032520325203253	0.025979843225083985	0.00021267545725223304
K468N	0.11967027923306206	0.09113319855678886	0.02348065145471975	0.02434999658793933	0.030355297888123783	0.027267154870955865	0.1362280104193477	0.24816357446702073	-0.07851250767595461	-0.03610779042781633	0.11927344758885627	-0.14984527761604868	-0.04855271637952344	-0.058115510848326515	0.04575790181385343	0.07583297662641303	-0.06374566500863887	0.12797289871645925	0.17178383228502705	-0.02661479874768825	-0.035633138004983154	-0.02262334510841137	0.07461366799013287	0.07599229163768725	0.02681422293240826	0.08562992125984248	0.0257153905645785	0.7104231166150671	0.49776695087291933	0.09916228326514709	0.3704911351131038	0.30418622848200305	0.3362085865516566
K468P	-0.551965057545518	-0.38433559470124257	-0.6467554655460019	-0.07809288152508186	-0.3789951052481584	-0.3699418970826924	-0.4919040682162528	-0.8233669688387256	-0.7501827996772453	-0.0070578690770601886	-0.11823245732999364	-0.05399216668667606	-0.29323760791338116	-0.07240200643240738	-0.012227624206977972	0.11818888271172223	0.027621788589661005	-0.521622034776717	-0.5872149379500119	-0.6975424881060701	-0.09873468380290795	-0.10810219582431742	-0.10961772300456007	-0.6413243318954956	-0.10885976040993109	0.00020354162426216156	0.00020656889072505688	0.0002050020500205002	0.017255379618351604	0.05411522633744855	0.0034644385571632377	0.00020458265139116204	0.0008138351983723295
K468Q	-0.024728015587354494	0.06927534248062367	-0.008383397809453842	0.021779933596215318	0.1380800088410424	-0.18741941145222948	0.07718926932557932	-0.023157419604286456	0.17476945781338063	0.04569195999066038	-0.008106543757042818	0.06906602342858822	0.17325533348536923	-0.17226812384772938	-0.01346738592385868	0.026938341105704297	0.006980215425269581	0.02713041628240331	0.023799100063344892	0.08609753036487203	0.020058640040115393	0.06463815207869761	-0.05318455703672619	0.0552845602973837	0.006929263579515862	0.81297192642788	0.8389520323637065	0.5263361735089078	0.13921339563862928	0.45116375727348296	0.7548845470692719	0.5236427320490368	0.6058924813468529
K468R	0.003041668969855627	0.07466748182098952	0.12379579423992478	0.07186787713215975	0.07344106534281121	-0.03142192261660573	-0.0230717282473266	0.061243959450447916	0.11511627720670553	0.06132202919162546	0.07267612718669964	0.06306681662143877	0.11622777491169994	0.048076553209663676	0.126554007832418	0.02509844025835309	0.03823012274265856	-0.00995594748811552	0.06797133293576661	0.11946256290856441	0.08548624625482051	0.057738247542568344	0.02274430916563678	0.09394665742204583	0.04034737715440167	0.8804878048780489	0.43693082735903893	0.17054412612959047	0.16748574798505997	0.6414396887159534	0.004172461752433934	0.10138067061143981	0.15742011370319545
K468S	-0.03355340307867596	0.033101619561122356	-0.004695930040368153	-0.055688421700325334	-0.04386232792837986	-0.016859177222909427	-0.009628362302061527	0.06002419449217447	-0.050534295579928064	-0.025337279911488767	0.05034834003293915	0.018353245956197584	-0.03996667145725421	-0.06342166474308594	-0.052382512815790074	-0.13876822113975606	-0.04355227572933625	-0.021541287921475572	0.04662570741960015	-0.02743306919374832	-0.03831753273014752	-0.03755792924608286	-0.03298323491301601	0.010071480194858165	-0.03526876882216654	0.6925235518139908	0.3462517126639264	0.6071356581334408	0.1499096929560506	0.21067586766795207	0.038515546639919754	0.8110189573459716	0.03457981503819863
K468T	0.28980743041433227	0.18360909670568393	0.17520658590539634	-0.05533388927346285	0.0420879618576589	-0.014322866096329701	0.12372138640011163	0.07988051407479507	0.13024085651692668	0.0021166248397072123	0.012142305738864226	0.0037096994435397595	-0.047330977060346474	-0.11883965861178983	0.04993703580232993	0.1006248596678859	-0.02440440355561626	0.20915311098667216	0.13267685459112366	0.1528988998635547	-0.03244205937478039	0.006859308200131102	0.033657199731682075	0.1428233081184671	0.020320474033779682	0.001574183392365211	0.04329173166926677	0.03291139240506329	0.8573404465520649	0.33372687918142463	0.17346534653465345	0.0019642506383814565	0.34111874386653585
K468V	0.05540045137623211	0.057512615526263106	0.09124837841850154	0.1662809621760824	-0.03925162658264267	-0.07270127377739427	-0.18972181812705138	0.16586970740828666	0.06672323217597786	-0.03126385850331308	0.05145088061419234	0.2603026903829701	0.046037309096374525	0.004738640711491554	0.04687724816370241	0.16926826300116277	0.13157515790083826	-0.06196097103341295	0.11270822504622804	0.07903791918295774	0.10799141783167261	0.02252709425288816	0.05271754898018852	0.0959712965952032	0.0377012924749229	0.4509885535900104	0.2766037735849057	0.5069018404907976	0.7064255482878031	0.4400539707016191	0.013601419278533413	0.22405841660261339	0.3443887389124567
K468W	-0.15898376901352346	-0.16987651389436123	-0.09436236480292612	-0.07186128507575096	0.008228361415588569	-0.0046778718816061675	-0.15757250967405179	-0.001512905026013151	0.004966984815686477	0.03686557734358107	0.006848577057030326	-0.27428086527875245	-0.0057933777925658625	0.07912685839988477	-0.015513791001614083	-0.010798812361115295	-0.06506081736860177	-0.15827796678021855	-0.08324008173646132	-0.04384300732429454	-0.052910723280116534	-0.006020244982178277	-0.0028574731540332824	-0.06340706693782927	-0.004437992363487837	0.35124481327800827	0.6492747347910804	0.8237981292147053	0.9214330609679446	0.9976440351252948	0.36838905775075986	0.6120184254606366	0.954941551540914
K476A	0.004948681078448989	-0.09235194120083795	-0.18851056690348164	-0.012847665187126397	-0.15973765053135758	-0.02274443510667991	-0.1717782605765819	0.10127403590004243	-0.44002435758215797	0.006033390308801071	0.04137252475458306	-0.007801925580204468	-0.23714424705707124	0.0895621512004146	0.04979521353737108	-0.13487979983469756	-0.03321156086763121	-0.08071039772134367	0.007706961561253023	-0.3087933983357472	-0.01936654028644942	-0.06058730575386192	-0.03692224471776229	-0.14188128384331258	-0.04870625243478936	0.2989163770190145	0.9317961635341989	0.009168576786830593	0.15347137637028013	0.46584362139917695	0.463925836356308	0.036308316430020283	0.10274669379450663
K476C	0.10970951939028042	0.35815064132611524	0.3938282573420285	0.014361603779816766	0.0150852999293935	0.15834337155198377	0.09605493677104088	0.33583539823836084	0.22302310706244063	0.15534746885586764	-0.1335849750465265	0.06405249728131684	-0.06544927720670293	-0.08559560592033871	-0.03392903177531225	-0.08536361355638701	-0.0542655949108543	0.10289838247619441	0.34703616517123803	0.3109519763482234	-0.020281279572037493	0.041376442305398914	-0.01444354768369851	0.3291068834737721	0.013736400147133928	0.47702702702702704	0.012079539119122835	0.03997779011660188	0.6009183087813277	0.5642811906269791	0.713677811550152	0.0003828483920367534	0.8470219435736678
K476D	-0.04205499923975443	0.14632625710121494	0.1982215471381274	0.04389323024877564	0.048837132986507804	-0.007936338815680805	0.055430767066381115	0.12365621479398643	0.14363410380227246	-0.0048156586167537475	0.003749261172672251	0.08770419424189693	0.0668885100449795	0.03687898365736939	0.16566234869746518	-0.04446503682547089	-0.0702062549358503	0.007511140638383214	0.13503576420168834	0.17118598911116484	0.08095721654637139	-0.007908264566644228	-0.016071590701986164	0.1532241026446476	-0.011984153735223383	0.9797323888232979	0.04340175953079177	0.01538461538461538	0.8274747474747476	0.6966659848639805	0.00039323633503735733	0.0007891102781613735	0.6157615353205391
K476E	-0.0681369751549927	0.05582896584431464	0.15978164747915236	0.24759565834537928	0.008155590325467157	0.3658713740008102	0.05653905203240671	0.14047925494178384	0.46122755038065516	-0.03632513478665586	0.003362026266851057	-0.1582228979562844	0.190222819943232	0.18321079034062737	0.07572151399357999	-0.20398601779236572	-0.15786217655490548	-0.0044525857877608915	0.09877487947200729	0.31836357186565994	0.11465779587924106	-0.06031853643637585	0.07457004360684298	0.21274307379020022	0.008701650172233137	0.9875518672199171	0.5662516260918045	0.0325744956505645	0.4481458202388435	0.38266741699493534	0.05172754195459034	0.04153905053598775	0.8613786591123703
K476F	-0.028328557569617382	-0.10523108799684451	-0.04994719121273467	0.061420437072435836	-0.17254931477520832	-0.046624282153166975	-0.08165342863867275	0.08158876237046563	-0.15448585475398116	0.01479575580043154	0.038036864871794286	-0.019840558554611785	-0.020985293396134464	0.05014169064193078	0.09891023273278682	0.0483559602595217	-0.00015818260580704666	-0.0547446329984528	-0.008799275198039627	-0.10126986223050441	0.03470156425252667	-0.05016767839919234	0.013879443470523577	-0.054293824315974064	-0.017788732499342385	0.5137182637182638	0.8691210485736316	0.33340189222542166	0.3351129363449692	0.8759295499021529	0.44492271571121117	0.45737538148524925	0.5573130649137222
K476G					-0.13046101341203423	0.011913189077009768	-0.10742470670122257		0.06740082674635352	0.09510722238106786		0.5586586150779481		0.39247365209598667		0.20586143675420354	0.13154511195387786	-0.10742470670122257		0.06740082674635352	0.4779576808105084	0.03663254239325632	0.11214403297183945	0.06740082674635352	0.06731302329276617	0.6239530988274706		0.7665474060822899	0.6493208341304765	0.23697916666666669	0.00019398642095053322	0.7418247515808493	0.20520673813169987
K476H	0.25917930064954603	-0.089469770050156	-0.3087990939902792	0.08123450564792373		-0.03735552965648173	0.13159738069554894	0.24539064594577928	-0.3341469155524041		0.12285517524925284	-0.04578309872275284	-0.2309666524856913	-0.4081908708423218	0.06636243601235144	0.18333101939714525	0.21726716486985392	0.19679818862124282	0.08765416120438914	-0.3214173360596876	-0.09560713543375508	0.21726716486985392	0.09258172142706773	-0.1024310371617818	0.12477779725360712	0.16737451737451736	0.6065787028433377	0.17446160539482275	0.024724229745150244	0.2791221159257175	0.22052535125229075	0.42504187604690125	0.013399693721286363
K476I	-0.1659106228197543	-0.12269141392434393	-0.010635402133979496	-0.2649036744031988	-0.12254590984587144	-0.0021961362483572723	-0.08132490673973601	0.05527598402505617	-0.03586886813822839	-0.015172744322692356	-0.007935538205632153	-0.044701800459256424	-0.03065456500283236	-0.1940303898808953	-0.2303748445499753	0.19088821530052918	-0.13619313665064262	-0.12299794227537815	-0.030965249248468267	-0.023196967578805922	-0.1496665043892355	-0.0902804428456335	0.06325431515008563	-0.027075879820146528	-0.011471588908922522	0.21703521703521705	0.7627365356622998	0.8359113712374584	0.07712875359934182	0.1422700587084149	0.00020177562550443908	0.7070193285859614	0.9773999585320342
K476L	0.15260666834414502	0.1292941333298847	0.10932334216641174	0.01225407380681738	0.04890303709013225	0.14569771599364265	0.07353709653148291	0.164953533967556	0.16356832900224802	-0.0015848772223020135	0.032458311425610405	-0.07251884982213293	0.026465991479717395	0.02649237693890894	-0.06480383969105419	0.14432872342132744	0.0791252735458783	0.11361350893188855	0.14723400596941436	0.13670077037633527	-0.013733703291103863	0.04253108941472168	0.10846209943689662	0.14197700115435113	0.07587319167478491	0.030170702659785626	0.004541864139020536	0.016896484754321223	0.1028424792735886	0.00019716088328075734	0.523426503116831	0.00019630938358853556	0.000197083169097359
K476M	0.013914484566138231	0.05516846884864748	0.048185546690558786	0.08108727125791358	0.061425057685001956	0.016953751963846003	-0.04392351748173193	0.11501669300363272	0.07744638514825801	0.09508147544240009	-0.04613185810742136	-0.16214576621755838	0.017167289804207543	-0.05250194581262916	-0.03209164603748363	0.09450441805913706	0.1326086754008216	-0.014714693384747693	0.08540289885829555	0.0628901484361644	-0.027456046247799768	0.09666482820717683	0.022923598584872758	0.07419043614909525	0.060265308893551126	0.8794208893485006	0.48084291187739464	0.6549186676994578	0.0908041554444017	0.7405551272166538	0.5124822407144307	0.38105303612605695	0.11569610489780177
K476N	-0.12560060486905503	0.015078322454790726	0.07170381458615707	0.01911701120836901	0.12763532318693474	0.14975911262384034	-0.08696005535005384	0.013953314941222967	0.0579993457089728	-0.11957237321855535	0.040596418676176645	0.06508553745877976	0.044563313726458664	0.0024161490402521287	0.05176255887745885	-0.10620063924617555	0.06176954521749789	-0.10615096740655845	0.014515928357518875	0.06486785279664813	0.036767377237539235	0.027015852421766753	0.031844322894600645	0.03991154784658749	0.029432107672424847	0.20426829268292682	0.8895562875411743	0.47644683714670255	0.7164472391432503	0.5252289109682446	0.23028015100337768	0.5126232741617358	0.4190196078431373
K476P	-0.001817091189552659	-0.09567957100375232	-0.037902675727104033	-0.04644980950467298	-0.07748518026091185	0.02494036813890219	-0.01705540617926325	-0.2008146415056661	-0.13576394743268727	0.032449676683053714	0.09715142187181498	0.053334298601466434	-0.043920989847179966	-0.08169825217828434	0.10518312269018465	-0.00911101610434522	0.08308747439833473	-0.009416129640037874	-0.14728961543456714	-0.08600370165304033	-0.0009908380877011779	0.01423054875830299	0.03834328242517983	-0.11632125359472524	0.02633729154967751	0.8869918699186993	0.1314321140731556	0.3986247134819754	0.7556516610969138	0.4287937743190661	0.9677873968190056	0.07403651115618665	0.3752205449911782
K476Q												0.14991198884214688					0.20363795943219212				0.14991198884214688	0.20363795943219212			0.20363795943219212				0.0958721704394141		0.17045900353079638		0.06200551977920883
K476R	0.17850948292248983	0.046731873094117714	-0.01169348167198262	0.044121608930382646	-0.018425603714487804	-0.25200812508825143	0.20417319391318145	0.05978793202921455	-0.11307185845137825	-0.12096464692066813	-0.011877287696322477	0.17330828677245042	0.17806084570300318	0.03755966253057244	-0.07551414283214004	0.07342160431339138	0.1987705447250979	0.19139840326516794	0.05327467180329423	-0.06149236917357148	0.07462568042140019	0.02602191290414924	-0.057022867218168634	-0.0029679282413834236	-0.014903029029875536	0.009055118110236224	0.4967513290017721	0.4006166495375129	0.6564915758176414	0.634011090573013	0.01906821309219579	0.8114519427402863	0.9196574225122351
K476S	-0.046714700317441266	0.02663664176844142	-0.053150133895589174	-0.012111559150649296	-0.07993261596980006	-0.34653710329993925	0.05412300678294046	0.06733370020619725	-0.03845630683131803	-0.1901064334605446	-0.04881645335939139	-0.04329153433647558	0.11700477792019887	0.06717272727732894	-0.14162997623287032	0.14658622883471162	0.07016721862099748	0.004584985091182354	0.04712866940576204	-0.045784513393644324	0.00020639262326786078	-0.06266502566719591	-0.0688738398168683	0.0014199290568430907	-0.06576609269594601	0.8243296529968456	0.5300097751710655	0.5564466378778532	0.18505770398866167	0.06944162436548224	0.9076707390346485	0.9961073550501949	0.013679052674561046
K476T	-0.016766170797633942	-0.11299633590644528	-0.10953726461405257	-0.09193885159500235	-0.2061265036740903	-0.015885150839113668	-0.28018370678410054	-0.19247537908708323	-0.09908943454170621	0.011963608102091372	-0.08963667221317563	-0.021709435933975278	0.026097836417518366	-0.06793966000579701	-0.10197280698474097	-0.2562831104585275	0.012479576103881306	-0.14247119033782793	-0.15218860743133553	-0.1043038918519224	-0.05070040715030906	-0.05695323110437563	-0.11713463413578767	-0.12804759012960454	-0.08673015020226656	0.004245855236554791	0.01276337115072932	0.12698412698412698	0.05838683788121991	0.0008116883116883122	0.013060076351215578	0.003668976763147167	0.00020028039254956943
K476V	-0.09104327568140834	0.05262423638428113	0.10734835292430653	0.07518461449700557	0.1411334542939417	0.2949471633175396	0.1167524784331193	-0.04610224799417264	0.06536725973113629	0.32804823082255485	0.025112791903463858	0.15094616060053562	-0.07177868880856643	0.1201916573338402	0.08665572638928222	0.19555417543912	-0.009970126806009977	0.01659255377578925	0.004105335617994947	0.08651050232017748	0.07424302819887237	0.15971450710865343	0.1761368916331445	0.045896200656226106	0.16794906651102226	0.5578577013291635	0.9735482537714406	0.394294646346229	0.0013795821836815132	0.0011639185257031998	0.010741993236522779	0.5535227715064227	0.00019542700801250757
K476W	-0.19925111438864124	-0.015284232753807352	0.15449682038702003	-0.012302009386198402	0.28295452634479384	0.2527403736599763	0.07560866818640465	0.022547292551126457	0.13336887047922452	0.10867713987805808	0.0020778828661030665	0.1620167578311318	-0.10221046768555679	0.0925481456611814	0.3031917898844253	0.01473716793954702	0.0519510655475473	-0.055285372122096874	0.003755532482494661	0.14397152185690426	0.0954753020489368	0.15124795613917805	0.09454094465756169	0.07556631171257766	0.12317305035137073	0.42824788964381305	0.9773946360153257	0.25755228505034855	0.0023364485981308422	0.04900251791594035	0.005282723537468207	0.37240584166026136	0.00019573302016050084
K476Y	-0.7978512765197616	-0.20783932921445292	0.07284897339133138	-0.05816332363629366	-0.10129089222179696	-0.16965111277722483	-0.13979207675504768	0.042962704411526394	0.20966423520723734		0.025052903219624768	-0.011811713003526202	-0.5717276430976054	-0.22603780512134744	-0.5131982780533072	-0.2009896782915622	-0.012049823707675062	-0.4316222760123338	-0.07699514783379127	0.14287782407741684	-0.2581524832452818	-0.05598044267471906	-0.11168043298500527	0.03712598972248034	-0.08914172907197263	0.04301964839710445	0.5602510460251047	0.14359662576687118	0.5246208186162477	0.03225139549307422	0.00020271639975674033	0.45933384972889235	0.015579559617781468
K487*	-0.8828638807184243	-1.3289742278111085	-1.3538541071214105	-0.9587188837785433	-0.9190247652336465	-0.9194417200477439	-0.5475483464154839	-1.014157016611714	-1.1956466931965073	-0.9780437116026797	-1.2844109747960781	-0.030196287599870336		-0.46931377998303364	-0.010983834093991438	-0.7274256295352187	-0.475989408080635	-0.7054860814324885	-1.1629953895139307	-1.272582837565289	-0.3180901227087629	-0.7730742449487844	-0.9590069111787737	-1.2167488276250609	-0.8630473036474614
K487A	0.15479057950826755	0.03676155642104029	-0.2174183739688733	-0.008424593612384866	-0.03749836140632545	0.04848302150081354	0.06808448028159263	-0.08123730349640058	-0.019681892905078865	-0.07327749790411132	0.07555620233683177	-0.004095642286196536	0.09603189570217394	0.0015289612027984266	0.09599315516611226	0.0508796965040686	0.04684061263060051	0.11208881241175377	-0.021031810300802534	-0.11516504957504672	0.037040172988493866	-0.02042847732385814	0.05835830189868595	-0.06733081316177045	0.019502671932112612	0.09522866759057619	0.7193659825238774	0.17451181911613567	0.43739903069466884	0.15113300492610837	0.09716438627800915	0.17259713701431495	0.5419060828214781
K487C	-0.28995949476139454	0.0521770280662573	-0.14491588362923033	-0.344658963679558	0.0072720137118605635	0.10377898787595108	-0.39963727935229426	0.021263230184800735	-0.05120155194154168	-0.03462747411064898	0.006323224008111147	-0.22524850495218252	-0.34985275637159424	-0.21345987529392357	-0.19937780311505468	0.052514404133334955	-0.013445148769680466	-0.34375638576453615	0.03680292942201074	-0.09729791663800372	-0.26499835484607476	-0.013498800590008908	0.054754907757434634	-0.02868994278864939	0.021031650166937477	0.00020333468889792636	0.6293774319066149	0.24316546762589927	0.8346122778675282	0.17635467980295566	0.00020052135552436334	0.5538116591928252	0.32336041212601546
K487D	-0.15768938348451259	-0.32321475648329834	-0.3260765886281535	-0.17404427939394151	-0.28088136228976196	-0.05666745334484766	-0.2704278126704724	-0.3273059639766752	-0.47698679906463215	-0.01808184922675811	-0.2768087454695614	-0.06558430040792036	-0.30950513239518956	-0.1559130307100447	-0.18560088244730175	-0.27361804488931096	-0.12219088806692	-0.2129576446133531	-0.325258909995125	-0.39955938544582303	-0.17602955439960535	-0.13636588587262113	-0.19862625668664874	-0.36193088044147964	-0.16716023687809897	0.042997542997542985	0.010813058847993348	0.004524886877828056	0.017515274949083504	0.0059966914805624485	0.00020108586366378436	0.00020533880903490754	0.00020542317173377161
K487E	0.21159436972615941	0.021348398612650896	0.07189849435008337	-0.05644869517628639	0.15053926201413578	0.3286416268184181	-0.048169045313375625	0.12964842712844	0.027231970559265562	0.001349538237857538	0.030396909431300044	0.04231371332036404	-0.04683176216594881	0.10542549254409006	-0.11693623754071157	0.005087798544747654	-0.0637286333813651	0.08755122107195605	0.07651440576418927	0.049738087650386446	-0.012342175911568186	0.03219879246430941	0.1290219422001207	0.06318836663743511	0.08142247273390812	0.12795741324921137	0.27181996086105675	0.5032119914346895	0.255507474429583	0.0013774104683195593	0.5882590276376842	0.16963578780680919	0.00019696671262556627
K487F	0.1912850274197183	0.005317548557482664	0.014438642404676206	0.02669360476937463	0.022046242608961975	0.06443711037357629	0.1766116744012939	0.01367115792633951	0.1288036393208309	-0.04846492677706728	-0.014203374583146522	0.07258322134608973	0.14894670237666657	0.04708268630157056	-0.0202877579630413	-0.07068791362638863	-0.06275383329325047	0.18396700578512326	0.009500399451437807	0.0727540838067538	0.056095722105286405	-0.02924541375130894	-0.0057514459152051365	0.041473876576662606	-0.017450606106650206	0.0001992428770671448	0.8584123222748816	0.1895513691979025	0.3103938286642306	0.8823891625615764	0.003384431614572964	0.25539850804868475	0.3944376776289079
K487G	0.22120588736649455	0.056863138408866316	-0.02030319094135059	-0.09648530685085253	0.011746880967500109	-0.042719233411090546	0.22861662435425967	0.15897273677455942	-0.07741345034711182	-0.04849324947255279	-0.033287982610266754	-0.050481757736663364	0.0798867240543445	-0.02985562910651865	-0.00986532716667957	-0.025383426962163665	-0.0699442464503596	0.2249160142258638	0.10882112522610955	-0.04857574457131731	-0.02017622676154477	-0.035147441704275195	-0.03377947992439711	0.03226811064128052	-0.03446329867686885	0.00019956096587507474	0.025641025641025647	0.4166156358440498	0.1831892217977076	0.28606109650010114	0.2932904781036561	0.38281405040682676	0.05740181268882175
K487H	0.19850491315977076	0.08447032181335383	-0.02858863618175703	-0.02443175964853847	0.025807428809689423	-0.2648812525969372	0.11347301479168061	0.17040643826561802	-0.02020382335321024	-0.05763253406784318	0.04663512122542356	0.049245614335680865	0.0773307828378038	-0.04697135508130476	-0.10519414319607966	0.13287244837105758	-0.1252357693902658	0.15661534179728118	0.12807814835166445	-0.02439013830452473	-0.00849595983933972	-0.051028901525476705	-0.01858813169800511	0.05385723092692241	-0.034717334713804116	0.03164930214271674	0.17593489633791898	0.8010002083767452	0.24730307347852637	0.6507739938080497	0.7433058184014497	0.458974358974359	0.23092573753814852
K487I	0.23839701364619897	0.07787049453000613	-0.04209799039798018	0.052000986957025694	0.028001656659692887	-0.05867288106740199	0.14276620161048179	0.09624795052843141	0.049724037031000194	-0.013184564409664682	0.04569794767284488	0.08861099547373132	0.13653561629859837	0.0935194618582287	0.11286620518714062	0.05514575428383874	0.06614090554865695	0.19137383832768334	0.08708848448306492	0.004543415204036434	0.09697812187772674	0.027349498008554084	0.01497100355177134	0.04640623045281375	0.021173526858150448	0.00019872813990461034	0.07316594743036484	0.9247866640206391	0.3014212396367943	0.5512541971163342	0.00019837333862328868	0.17640023918676498	0.21233689205219458
K487L	0.16055672792127412	0.04734013997233044	0.04796215955452371	0.01416088042050816	-0.027637063079639142	-0.0020687935749820105	0.19540441417027601	0.056981726585835626	0.0225035573489235	0.027818970635701046	0.039058231741594875	-0.07909439979033733	0.06115389516300747	-0.0044800567389362824	0.05156774893626562	-0.04873727099258349	-0.0546711638851881	0.17808578487149193	0.05216898765100457	0.03528901481173201	0.00952073995833893	-0.017753237141585654	-0.0034704378554468495	0.043753688695603594	-0.010594162460082912	0.00020052135552436334	0.09537110933758979	0.29060165159260715	0.23286004056795132	0.8036429143314653	0.3641676743248691	0.043417645887273454	0.2629466077880369
K487M	0.22506250770274502	0.13045282700660812	0.10647350481314093	-0.019073929200382936	-0.02374187719064003	-0.016412936490916637	0.2511683962074605	0.030276720115441084	0.1885754709343436	-0.0003392945111974556	-0.06789400889009169	-0.1573347662993909	0.12417785469889586	-0.00991448792971311	0.03721910603255838	0.004998687950329908	-0.043194205628790144	0.23817450013380825	0.08123408730445143	0.14810844907474502	-0.0021027183495357844	-0.022318696017657222	-0.026112829976861908	0.11505871839627263	-0.024214515726704734	0.0001992428770671448	0.14889415481832544	0.00602058652165469	0.40397888753552585	0.43227899432278993	0.8468957203134421	0.0023557126030624236	0.20817317418571715
K487N	0.2526224676343926	-0.08173436929621046	0.036052665277851226	0.011094682398001354	-0.008697224767423047	-0.040431886990679705	0.1146799781850405	-0.07033099792966968	0.09511417587136656	-0.10554167656647832	-0.009537685858413558	-0.06334142656287077	-0.023936613352541325	-0.03215939712516052	0.03338384931500956	-0.06771629449880517	0.057386020150792916	0.1852992571478733	-0.07602141680530504	0.06588563434578222	-0.014594218887199917	-0.01740525670757407	-0.03903278585280382	-0.003323803107690392	-0.028178494208995267	0.0017733990147783248	0.3043924466338259	0.36091103757056653	0.8722413444017009	0.31232208214721424	0.5184158415841585	0.9920602605863194	0.3257900101936799
K487P	0.16409888620472018	0.008037373334874212	0.006918840341179109	0.01413602716536919	-0.05426056427104849	-0.10477101535388884	0.18209244456090426	0.07009889148120549	0.029247690037421902	-0.0015629340803473717	-0.14454294189575895	0.04332104044504601	0.15577755266097496	-0.004877653350993502	-0.10087187075550731	0.060064267472286006	0.08474833160699434	0.17312371757286885	0.039401825165405274	0.018126463209188905	0.02387862968241718	0.010783612687269607	-0.06033175485154523	0.028803362188334517	-0.024335925509787484	0.0015879317189360853	0.5247349823321554	0.786541102609378	0.5730314960629921	0.10373698182560753	0.3143082070458571	0.49080482499505634	0.28331970564186426
K487Q	0.23565149042831904	0.06848295299538819	0.046200155924160866	0.08942047683766248	-0.0010972279819957563	0.12699822764191385	-0.034095472966099265	0.12128438416007661	0.09403086847836516	0.04531435600568797	-0.043982738304736965	0.007721468717370631	0.07825127100538422	-0.014668990908289204	-0.14989857386330235	-0.04437659186938619	-0.025882487419674822	0.10707331701839502	0.09512521612098562	0.07031372390132867	0.0046795250610985484	0.006414056457145821	0.015165198783224143	0.0827728079084776	0.010796262977314591	0.16889763779527558	0.24975779887618682	0.4347240915208614	0.9024965598584628	0.7449416342412452	0.8887343532684284	0.15660749506903354	0.7308370907665165
K487R	-0.01650057223939843	-0.09785720188693603	-0.11549191095150022	-0.07432096007448101	-0.05291825756959349	-0.11030123211253207	0.13838213266007873	-0.03963915249022628	-0.03921461913078729	-0.05157438881762368	-0.04532129547657779	-0.09136942488305658	0.07370993343013706	-0.05237576041342001	-0.008973314714065699	-0.12358600702931083	-0.12366061594111602	0.06301824118358514	-0.06845453306812044	-0.07684921294289944	-0.02944480427818672	-0.07566038455071056	-0.09266226045849532	-0.07264576719756119	-0.08413627718113949	0.052322163433274546	0.15260798696006517	0.12077001013171228	0.0014204545454545461	0.00020189783969311537	0.0475334531655682	0.027987742594484173	0.0002030044660982539
K487S	0.19005267698998185	-0.0018560794191957147	-0.059574515468537155	-0.02394155686025589	0.03210042245954171	-0.039947726034314957	0.09917710242427888	0.05202347688834003	-0.023965927355654133	-0.10599848969436439	-0.052081076653000644	0.12375910422582816	0.10916544672998164	-0.0063663438203036635	-0.011683604962831117	-0.07628831617009994	0.11009666507427437	0.1453303046838593	0.025335210472438634	-0.04166036283774514	0.03962899637898537	0.014813216154921118	-0.05602672255399408	-0.007773720302014263	-0.02017199457820112	0.00019766752322593375	0.46093597023692984	0.3657991053273689	0.2692616372391653	0.019312009656004825	0.002976190476190476	0.8542048462634901	0.2278814935064935
K487T	0.18929704641619988	0.09124535086587986	0.0961809754006409	-0.02967864843002825	-0.002062682356655325	-0.07671736458872926	0.14671525923945736	0.05422665868592499	0.10806859465652968	-0.06932414168044687	-0.014274286366747626	-0.025632791089846008	0.063645606519696	0.011754788504072458	0.03799622540296564	0.04724519746787549	0.021502859303324805	0.16816324967912355	0.07285473620727341	0.1021370290482666	0.012067844973661913	-0.01611710199522696	-0.013694749527410675	0.08757017396548768	-0.014905417355988543	0.00020161290322580637	0.07234886025768084	0.02015810276679842	0.47187187187187185	0.669305724725944	0.5023069207622869	0.0015882469724042083	0.3676857663494635
K487V	0.1797369482863498	-0.03729778665799252	0.04350645328076607	0.07881000687893835	-0.010653540746483265	-0.004336297605724073	0.1511689291346418	-0.07226909528281152	0.017544942795264768	0.023543158954409737	-0.018733496170213578	0.050735459605508425	0.029926893665020837	-0.01038223857536302	-0.03041222156905313	-0.03677998306421137	0.004965432559489583	0.16552364998015778	-0.05467747934554359	0.030584094902363686	0.024282692292771715	0.006019422434576387	-0.01988889530218038	-0.0114169265605436	-0.006876578620705054	0.00019864918553833932	0.2242288961038961	0.5198420533070088	0.7984079601990052	0.4429121881971203	0.12420127795527156	0.6851963746223566	0.639694041867955
K487W	0.2341458443401462	0.22533862557407014	0.16995851249961538	0.16409646540601525	0.07469687829042286	0.2613097568817862	0.1615294762054361	0.199327214962615	0.11692684079492044	-0.037740765096020666	0.18299256776642384	0.04701343724860654	0.21319724640359794	0.08544549123089853	-0.1002227001987522	0.05829652460062085	0.010620518982479834	0.19829449455007475	0.21239154183239511	0.14368633519965474	0.08589964088913024	0.016595104688113448	0.16994131961464568	0.17844789183663057	0.09530467859929954	0.012007874015748038	0.00812064965197216	0.10728706018073447	0.598738667717777	0.00019481784531463073	0.0035763957878005167	0.0015570260801868417	0.00019603999215840023
K487Y	0.1999990600221692	-0.10497271689889837	0.04586823247740346	-0.051584407140769555	-0.028240477627587645	-0.020734878273955794	0.21933908723822937	0.08486668172752371	0.02265701548781465	-0.015199371345638266	0.03958951625405562	0.03392310765208372	0.02682259109534491	-0.11770524079968203	0.09194182703588119	-0.016714597747139737	-0.0531710261540209	0.2097014811939463	-0.006932726609245346	0.03430930352750854	-0.0014750242022876579	-0.032117733406682926	0.0009773299859963337	0.013835655633810083	-0.015475304731493273	0.00019762845849802366	0.6513238289205704	0.5383258184669673	0.2209700140873415	0.9568302779420462	0.9213551119177253	0.877360327039128	0.4196102314250914
K501*																	0.28077620021948935					0.28077620021948935			0.28077620021948935
K501A	-0.04694842895902807	0.005882006420843305	0.016099202300847697	-0.04239778423253596	-0.08016633160846992	0.00876180949305898	0.01879829751022179	-0.014928981570093444	0.05627623360920212	0.033866990189704814	0.05256963785896288	-0.00046373891102836163	-0.002265487108220968	-0.026658030069765075	-0.06789023756162157	-0.024078944547148772	-0.010056313027561216	-0.013700570602855105	-0.004485962885247663	0.03632757267484484	-0.027712279776499652	-0.018023256754636043	0.012759579028356298	0.01606512586130468	-0.0025497386117602776	0.8465447154471545	0.9547427154370739	0.7014035762353394	0.6435986159169551	0.7943579766536965	0.37104892289108116	0.7913214990138068	0.9007960808328231
K501C	-0.056410973188694966	0.013738595462706015	0.049654722546688145	-0.007742276038456617	0.02137581649441717	-0.11930802162621605	-0.12642881378323814	-0.036086741551451446	-0.12826831578166392	0.10358160058241102	-0.10398206203251643	-0.09981236432835906	-0.047786829575655713	-0.10804780601110352	0.030490245845732098	-0.06252867753548473	0.12565821152614873	-0.09099516608388823	-0.010958985935767539	-0.036565697038419116	-0.04560315815700588	0.08423202542246647	-0.0950730154185687	-0.023705529840485014	-0.002636674985798274	0.3559810582664197	0.8989394884591392	0.854933110367893	0.0759050214091086	0.12383708910481704	0.2659639164808433	0.8187182095625637	0.9419689119170985
K501D							-0.21644758198296532											-0.21644758198296532								0.35845896147403683
K501E	-0.27978988609209354	-0.21231761967342436	-0.4266287416906094	-0.09911589400867558	-0.17402898370781908	0.07895200613666832	-0.5820841131679257	-0.7448914975813632	-0.6287203571936081	-0.24657085532609824	0.13204999990973962	-0.30769775616345274	-0.5370003631743907	-0.3058747260422166	-0.3437469377377569	-0.28712893890878877	-0.1581339946502792	-0.4230338119735971	-0.45416774810324784	-0.5241388339711094	-0.31197865255534263	-0.1924005973980313	-0.013707232094549507	-0.4887291306174022	-0.10028904350507252	0.0077003121748179006	0.00574468085106383	0.002481389578163771	0.03926864741325575	0.5717304035495459	0.00020052135552436334	0.00020807324178110688	0.052729145211122555
K501F	0.1287799734712149	-0.004502276018711215	-0.004102093201849017	0.014906233077135084	-0.172428291595758	-0.20357104875994306	0.06624660146891602	-0.05390195907559567	0.09721766736985832	-0.020336282380797117	0.0052503595727376815	-0.004290757299460902	0.09448448408745269	-0.07390309223821745	-0.10101525598674631	-0.12408731761622777	-0.12907340834259337	0.09785207325160253	-0.02899068950711493	0.04744705895073979	-0.012303473076588266	-0.10585133455707277	-0.1048894230235809	0.009734359446675908	-0.10537029862146284	0.2110236220472441	0.7402355858648482	0.6118054220342242	0.026460411154081015	0.06193415637860082	0.698006845178176	0.873767258382643	0.0008164931618697694
K501G	-0.1841586088763626	-0.20737272941183232	-0.079966353276961	-0.01911131642820176	-0.10893943897542924	0.00035399838703579524	-0.3371235053121654	-0.2061228046850946	-0.018997627025568925	0.03280700484698564	-0.09487111850787286	-0.05628089740482794	-0.031169422402347012	-0.053744259211864986	-0.0896024940438512	0.02503518115155881	-0.04384311008262052	-0.2586147012826827	-0.20674763168446333	-0.04915994452674661	-0.04977897701994036	-0.03882740265256739	-0.022241004480818588	-0.12580316529726837	-0.030510367353788804	0.010427315477407481	0.062137531068765524	0.6632527652601394	0.3248071457572067	0.6685185185185185	0.11659919028340084	0.09143327841845145	0.2862665310274669
K501H	-0.02464284444653831	-0.1173332703201466	-0.09845821088311771	-0.015154664472275092	-0.07699207100131354	0.00569870776929434	-0.042983584313881724	0.03686271165170154	-0.30655066295332745	0.0005658401177303977	0.10460646423847406	-0.1273916636733627	-0.11406593526731802	-0.09239745493934876	-0.15944748685765603	-0.025770404583381958	-0.11157816495854064	-0.033784069233092254	-0.038176190980618654	-0.1987558117848042	-0.10087180860639942	-0.06190269809071183	0.029254892961877065	-0.11623298312909101	-0.0156040411062566	0.6583333333333333	0.8931597437487084	0.04284542845428454	0.12171789130877264	0.5451018428709992	0.0022389578668837768	0.07849550286181521	0.48240081383519845
K501I	0.36738460692343733	0.24531018426377876	0.21207337921682204	0.06067219142751112	0.038474388606708924	0.23848518486851328	0.1525407160148717	0.17145254290491113	0.01116826250557064	-0.023600704933103556	0.06209401410854385	0.0049366909689243866	0.023433957677934415	0.16619589747530666	0.19946090886392256	0.15904130932800992	0.2311403062662114	0.2639582485353768	0.20885394748505226	0.11511517456293502	0.09305173819438083	0.08613329225160811	0.1550057513437225	0.16274575899592977	0.12098046842280577	0.00890609874152953	0.05421455938697316	0.39039504260263364	0.1252404771065794	0.01888974556669237	0.02752842609216039	0.035549577248270556	0.0017354415734670266
K501L	0.006665775604475869	-0.030502546102455445	-0.06388028801857405	0.00040541446010896925	-0.07436146807471142	0.046593533873188396	0.07647918605997384	-0.07037898650222595	-0.0254359743625466	0.04883144711442282	-0.022740297129915633	-0.08087966376651429	-0.00021206611929254867	0.002269275157844893	0.07956574769254272	-0.02955612667658646	-0.0482094346845392	0.0419947319548395	-0.05030299637882594	-0.04453007904823222	0.0011217354139272076	-0.023599686370312106	-0.0014885502354340513	-0.04741365018781096	-0.01250175855753787	0.31740681998413955	0.3582089552238806	0.41692026780279984	0.31627243066884175	0.9131051245695769	0.9090727816550349	0.19889953128184226	0.40113798008534857
K501M	-0.061809131838186836	-0.05532901605218147	-0.033995386488523856	0.006615604034829875	0.01650824132479974	-0.020754992249508754	0.06855550809522812	-0.00216758184234198	-0.17153555886362407	0.09185621855099371	-0.03159176514821152	0.10907957444604141	0.06178899163901502	0.017822707530247155	0.04968107997300905	-0.056270460028921845	0.02698417725316649	0.004845186714317816	-0.02850344659370344	-0.10112703395722122	0.04945282982737631	0.045503034096825226	-0.03612930728919427	-0.06435831516997989	0.0052641640622854485	0.8800000000000001	0.7011494252873565	0.18666116043774517	0.1898834222485675	0.3424156161041074	0.0303030303030303	0.20794919073960255	0.925613346418057
K501N	0.07617631365829754	-0.1217685818942955	-0.1661323768366688	-0.004270897615933337	-0.0950407918632931	-0.0034084767686050578	0.021681664545491613	0.16528875685063113	0.1251344641861334	-0.019745861666907834	0.08869382069215961	-0.17100220675462147	-0.0008882277454544316	0.021792874110274526	-0.07953738258275311	0.062239916120730085	-0.1854296475616798	0.04918627582653831	0.028887923005278492	-0.013160894526835951	-0.04506362087408859	-0.09848527305009178	0.04969243245360745	0.00801670327315664	-0.022494858672755826	0.6377600622204939	0.5557054741711642	0.8840107361963191	0.06940451745379878	0.4168119310478404	0.2097845782162271	0.5888305117727185	0.411946446961895
K501P	-0.17480450885878032	-0.11145416733835717	-0.1301339477496479	0.06283486619404162	-0.19779695933231364	-0.13616890730899694	-0.38547204700262805	-0.43314061432244344	0.07469509550598541	0.12839480589898808	-0.01781578544959044	0.034056412287077634	0.18181093087313305	0.10398821605663221	0.03831302871225435	0.010895772221594251	-0.0039986019033856155	-0.27629638515153837	-0.2633498567182862	-0.024087356844030048	0.08525132815691962	-0.018298328607303092	-0.04630504077358292	-0.13876424557905712	-0.032233724762329406	0.00020333468889792636	0.0026417394838447483	0.8683178534571725	0.6094542503550417	0.3436285538965024	0.00039323633503735733	0.020867430441898517	0.23343527013251783
K501Q	-0.023531310313708535	0.0242696924495045	0.05729951134780304	0.09074223566959704	0.032468644117355824	0.04817455912108373	-0.057611324046229366	0.02671147253272438	0.08008768979654768	0.10111905558508802	0.05424168172224213	0.0034925690090599803	-0.13392726103741381	0.0489358553920958	-0.021831291840585323	0.05258817335266534	-0.018442444774000522	-0.04047068777636696	0.025491099084113494	0.06873859411410756	-0.0005275027784714376	0.039215086837022496	0.05167041031088048	0.04727689364887282	0.04545618996286701	0.517857142857143	0.7494149765990641	0.36319376825705946	0.2601980198019802	0.19571567672833493	0.9652014652014652	0.349047338440385	0.045543776992540246
K501R	0.06974560726257806	0.0484150911608666	0.0711011514509593	0.04181232525168282	0.03336346518552074	0.06527500061823513	-0.01377107391416601	-0.09300406600576347	0.09811458653937957	0.031559277816024245	0.024767671866819885	-0.012657163792852285	0.08221010141186504	0.05329223713881572	0.06489871774045657	0.02547385133507011	0.11247365073743344	0.028591523127733994	-0.020562366676171957	0.08467109398336872	0.04626792783172823	0.059628367180266977	0.03863009611743281	0.03301364704152235	0.049167434758583546	0.5725357710651828	0.6586912065439674	0.11866745515474081	0.010867417506421652	0.17350967232530592	0.01052004763795158	0.36638523463577466	0.000982511298879937
K501S	0.06157896524721398	0.09203246863456027	0.012298427644221462	0.1101303513174171	0.010459534429053443	-0.004861964820923138	0.015234558043134951	0.03755794590914331	0.05965802879685621	-0.028352362939917393	0.017271426160487897	0.04526224540193171	0.0508834122640564	0.029879185505793212	0.015383579275434503	-0.0925590727805222	-0.048185413077345064	0.03859284668708024	0.06505230399661045	0.03617255472884319	0.05067367364309308	-0.0218200644415109	-0.02594217217242411	0.05068469220838383	-0.023879646082599053	0.45533596837944657	0.24447077409162718	0.5392350157728707	0.39024879614767255	0.3938717532467533	0.005778043434947199	0.18272620446533488	0.18225515722010815
K501T	-0.1405509891080614	-0.035211155023706135	-0.03921609078688266	-0.02816292561229573	-0.035305532835775005	-0.01937007990083438	0.12557467187450977	-0.01367584008642939	0.1458169438469463	-0.03864150096048741	-0.12923395049103475	0.015593777296089432	-0.05552455810289478	-0.03843736481832275	-0.024723212310031197	0.12505958562024613	0.009515331113238313	-0.0013605051300749178	-0.024403315337875337	0.056264824996232934	-0.02605863963577893	-0.02130955850678798	-0.004077524083642722	0.016494500210749493	-0.012667813296851703	0.8783943329397877	0.7652916073968705	0.5165794066317626	0.45951993490642806	0.783245221634811	0.3254461600160417	0.7261484098939931	0.4688198253097705
K501V	0.10108350572990704	0.23761465530908862	0.16281650624625904	0.009424099573909427	0.031236852319567954	-0.10905677723268369	0.037721383311621476	-0.09818853506292484	0.12224268594866823	0.06379986408611701	-0.023130935043488943	0.06372918746293965	0.059097148647537255	0.03733737683186214	0.12025543857970089	0.2301781747968368	-0.045150205413725414	0.06975026888896872	0.07946132133648066	0.14267222678142705	0.05843468710102108	0.017347962222921134	0.03996589382330549	0.11141294033925973	0.02870125180399151	0.42317478958700333	0.3749273396628561	0.08238969152674737	0.772583201267829	0.39389162561576363	0.03308896374083614	0.04404855129209084	0.3507033881513771
K501W	0.00986606577911274	-0.03350831156307712	-0.11026699300795367	-0.034316349068039674	0.002111713563571842	-0.11684409282397418	0.04617382679957208	-0.13572306217329785	-0.03130829081529873	-0.030041578118317105	0.05640189171231791	0.01606445034692029	0.14170253295595803	0.004824951755077687	-0.00970653602864769	-0.06773924451827529	-0.09355054621601157	0.02813416123825559	-0.08371063846370348	-0.07024753307686141	0.025040820969370367	-0.039947885400488416	-0.040870939528518696	-0.0769633812603345	-0.040409338641824076	0.7533229085222831	0.37033968516984256	0.45555100368701357	0.3860369609856263	0.440081799591002	0.5401185770750989	0.23949752883031303	0.20542317173377156
K501Y	0.3291807700565929	0.19101049552171698	0.3653450922385355	0.06889813061410593	0.1928915332588574	0.301793543968791	0.32254142700821603	0.14085608947080264	0.27159977398861507	0.0598560126120922	0.23798383060685474	0.30491232768682386	0.18774817486775644	0.0258836173332879	0.259409127220961	0.05846063566099901	0.2777918235138875	0.32586491784590865	0.16615122990806297	0.3192337373721164	0.17334105195391084	0.17961804849942364	0.20304380265596456	0.24472195522117243	0.19137847200242236	0.00019443904335990673	0.14501915708812263	0.003679318357862128	0.0009619084263178144	0.0015355086372360843	0.0001973554371422933	0.0009607993850883939	0.00019131432944327536
K511A	-0.06983882791285226	0.1454535723805869	-0.002339388705027851	-0.02791031419690261	0.15451782953226917	0.1508061554565087	-0.004959407176888827	0.060962190713790804	0.12211443074732334	0.06278868695671867	0.027328617200190107	-0.14580318870999903	0.11892665505674382	-0.03355265991598767	-0.1449247644600795	0.016055378718891778	0.1172310087409552	-0.03703443682074179	0.10382632250295755	0.06122910331685946	-0.04332457411193106	0.11200319926712422	0.06603354040009	0.0826849236442258	0.08920145774244519	0.807676348547718	0.5523136963389704	0.731075328521192	0.13812894585804478	0.4398799474770212	0.4581560283687944	0.49483154670750384	0.08158640226628894
K511C	0.054991511425277556	0.0632606091304344	0.11914587100266127	-0.06905387700622728	0.07631783365747799	0.1960644432306957	0.3361869695489544	0.24493632769713322	0.41919849846625823	-0.12424273031791395	0.047101706672738046	0.15210452970808394	-0.01581901347178267	0.03491923423693576	0.04216590645067335	0.15739352500129958	0.29359013506381226	0.2024293935860187	0.15695633860101404	0.2769588077211694	0.030747143668426864	0.09197995092565477	0.1348897398027802	0.2182049299001352	0.11359437163841918	0.1525096525096525	0.3228024530756365	0.06940588561910048	0.2211593648364263	0.11329956856124558	0.5921026653504442	0.03426493108728942	0.027950897072710104
K511F	-0.19922190222832872	0.24000197096616804	-0.04758664200400294	0.02774943335020551	-0.012684536455347796	-0.10868893636785305	-0.21302374641397848	0.1485669022240177	-0.25646310502378655	-0.30789542941612125	-0.05190632057591016	-0.048362753780228605	0.09073410247470373	-0.10508805225923828	-0.1510602543315351	-0.22176906975587107	-0.05041622023231028	-0.20610631960505707	0.19500868641036007	-0.14824797313342866	-0.034543794905470056	-0.11782739544899971	-0.12573833086090327	0.03356513738411903	-0.12177744076673773	0.10775594622543952	0.07662835249042145	0.3227874276261373	0.07934194085797587	0.11014131338320866	0.423381367972397	0.7136817832436588	0.013086830078936445
K511G	-0.05110360702454532	0.44695727268554253		-0.06903105138305152			0.23392529954454988		0.22134047029279838		0.060125799813984845	-0.07979768713694395		0.22175705673696272	-0.03651529088410149	0.2428589008343141	0.03269033659934383	0.09843846557241771	0.44695727268554253	0.22134047029279838	0.01457970877202242	0.03269033659934383	0.154383561596027	0.33855478831484237	0.11494879826706696	0.4942084942084943	0.02296788085411807	0.28729874776386405	0.7648849153509607	0.14453125	0.8553670086819258	0.012808613328383147	0.11683654209135523
K511I												0.3121974738579248									0.3121974738579248										0.015496273048254221
K511L	-0.11094567508990767	0.052934184094405125	-0.20271591899512778	0.016429255990469863	0.014459535774070295	0.10132424213469651	0.08300793267659429	-0.009501550974938487	0.02065165730732422	0.11430308963706387	-0.09640799086667844	-0.10774636803180837	0.14158822814675584	-0.014323755358950353	0.0516496652094406	-0.03408406094749492	0.10944607015591579	-0.010711971273291335	0.022054045318391127	-0.08671353622933982	0.019823865737685218	0.0801295790757911	-0.0073435801038246006	-0.03130496321469169	0.03705585456074423	0.9614405950283815	0.8489693700635716	0.4572192513368984	0.05933202357563852	0.841279669762642	0.8360818597258096	0.66694045174538	0.21416066913051937
K511M	0.022974360667298525	-0.03410503638849813	0.1043119857276771	-0.1522319502583997	-0.1973222170719903	-0.019768033272135856	0.04051519262806458	0.054451510445427974	-0.2154405080830294	0.006036743187164467	0.11611306367515867	-0.07778025573601567	-0.2083198587216246	-0.07710377885179921	-0.05094710169545782	-0.234846657924636	-0.07294589883155256	0.031771434992137575	0.01085261060463319	-0.04672376884195367	-0.11210748645311389	-0.08566216173056825	-0.03900524434426691	-0.017648371895163797	-0.06214510002184703	0.8189189189189189	0.9594870841850959	0.8057428757885577	0.30274460507018647	0.6872992075390877	0.08915906788247217	0.8833752093802346	0.30903294367693945
K511N	0.26510380209873713	0.42087403614938285	0.3726916642118696	-0.09479536646809625	-0.2186457347799638	0.08763795877724954	0.08391177610697441	0.28069720285146	0.12159548610896409	0.0022302168159658103	0.03398779947771726	0.07937704123535223	0.014740883672568364	-0.023127316553528666	0.001063160177620924	0.06888476471743957	-0.1045787359815264	0.17735047196118456	0.352487453526148	0.25259949878928856	-0.0034460579465485277	-0.1041828047748333	0.06367447308788268	0.30340779700558607	-0.01781427154297265	0.21505791505791508	0.010964504738896121	0.10327595780122155	0.2323486276974649	0.4593884824610768	0.9550151975683893	0.0017228177641653898	0.7534537725823593
K511P	-0.45911153510368763	-1.2773150645502633	-1.3343197700877873	-0.8819267397569527	-0.7917157441464623	-0.8716839987948473	-0.7342033051314507	-1.3130065011323904	-1.2741574735302303	-0.47451756942878065	-0.9025269603124786	-1.0332034163400734	-0.8063939368137488	-0.8128390597030628	-0.7195773669273068	-0.968468568616626	-0.8137816094514699	-0.5901105483560212	-1.2950504124819862	-1.3039250385852734	-0.8470449002175419	-0.6848180464561707	-0.9136639325899792	-1.2994809015980386	-0.7947081858974345	0.0008273009307135475	0.00020920502092050192	0.000206782464846981	0.00020824656393169492	0.00020781379883624265	0.00020296326364927948	0.0002085070892410341	0.00020772746157041966
K511Q		0.5534569712969064	-0.5971501730333761	0.14389622419052683		-0.214724471152034	0.498633771683309	0.5449916558634477		0.04501169891826993		-0.1600563267820481		-0.6140660355347038	0.004166663235063061		-0.4278238924237538	0.498633771683309	0.54923052257277	-0.5971501730333761	-0.12968652227049257	-0.17212101290940987	-0.214724471152034	0.25808410041184116	-0.18618283878918365	0.007848392036753443	0.0001858390633711206	0.135827664399093	0.12083509067903841	0.1481401384083045	0.06670721816707222	0.026874647622627326	0.027356902356902357
K511R			-0.30634226347119753			0.1072475666771434	-0.0037288709385820177		-0.7383357093378713		0.044141535510433504			0.00025641159516540585	-0.43480072925085805	0.4181718326350825	0.03027238172412152	-0.0037288709385820177		-0.5062297874940969	-0.2009345186848755	0.03027238172412152	0.19932114189187577	-0.5062297874940969	0.1588794880398596	0.9875574272588055		0.050250163149880366	0.7806733878638008	0.02138435565559933	0.057997936016511834	0.03425102969867766	0.01600609756097561
K511S	-0.1328418787577635	0.128333014027396	-0.09269253138000898	-0.16131237800870693	0.006623838618748156	0.05071940935658743	-0.13447414978354946	-0.2843236280537724	-0.18055712652726183	-0.07230572189174204	-0.1140717695061008	-0.004886678219021986	-0.2526515418300983	-0.03964794630737582	-0.1145260079704453	-0.259825873479788	-0.012868943991125311	-0.1336577834259108	-0.06329121539355095	-0.13595602906819568	-0.11192576359853974	-0.025794676421950446	-0.10214177244723267	-0.09916617826663747	-0.06346324946800724	0.1822276822276822	0.40897755610972575	0.2669683257918552	0.7254216371863432	0.10504549214226633	0.004026575397624322	0.1267548321464903	0.08712667353244077
K511T	0.09974359776829558	0.07697182164109147	0.11679326688336741	0.2915578868211384	0.21419537264101018	-0.183364690556573	0.008832811312071802	-0.14973669280172858	-0.1605131083374428	0.2220193607544755	0.0315287163622788	0.22737553122130189	-0.08604055728562805	-0.06511616778001604	-0.1248246274819937	-0.04439162678915075	0.037584681158361735	0.05500417394151397	-0.03193382087148601	-0.015207376866421922	0.05928694660215347	0.16041072066863715	-0.06268575937625509	-0.023546358440953524	0.05317060927334271	0.6259438528557599	0.7832635983263599	0.8964019851116627	0.021869556802786915	0.3838320864505403	0.15454366252710428	0.7735613010842368	0.38806840264282944
K511W	-0.003992470150952348	0.19055065725352782	-1.2364431943069218	0.22926994208218457	0.319662627613852	0.042885559747555084	0.377136852926288	0.3104553939066284	-1.2972332642387712	-0.2362195950573016	0.02629810903117408	0.008282874160898778	0.11376870060264074	0.2748094032676576	-0.38553168115053965	0.007939051606339542	-0.10290040514345747	0.19912154404818955	0.2517483519849085	-1.266518068120651	0.06636660127331491	0.01348121003631805	0.02577816124890977	-0.3162488418178708	0.0196427873851073	0.1613899613899614	0.07526482066530386	0.00043506634761801197	0.8446527644920606	0.7636465953854813	0.24086870681145114	0.0370603015075377	0.6825306893295563
K511Y	0.3498708934356042	0.3920555796985899	0.228354297139737	0.026353196373321022	0.4062826051135661	-0.1209544987017983	0.31789546008744596	0.4471001149193433	-0.06874100868295731		-0.010562154017250096	0.04314449434087527	0.2506502941993399	0.15054853221739922	0.2132070469298523	0.13729424051135902	-0.07638420221208138	0.33397176161336367	0.4198403522918603	0.08744080237621066	0.13954510535581036	0.18504083380404035	0.005819187000416123	0.2631926595682896	0.08020012927233679	0.01602316602316602	0.0016725515703400848	0.6244678882102537	0.04279193609737543	0.9292815606827989	0.017769002961500493	0.007082695252679937	0.1276799387442573
K535*	0.3519980746187463	0.5269932119614545	-0.09548587927196114	-0.503182264764931	-0.1578936899638749	-0.15991620083184155	-0.10058135725465651	-0.2153100367338829	-0.022988632745239074	-0.4030801456032679	-0.1797502772457454	-0.1350852770517401	-0.30068146852588923	-0.2646328586211487	0.26735088884164704	0.30837925108763764	-0.12717609547577305	0.14338306838183615	0.2030658101472322	-0.058781919147956864	-0.16357818345790762	-0.22420682426699107	0.0077928560345716345	0.0780744474960036	-0.103548518960723
K535A	-0.4254859200345697	0.08398480256252819	0.08937656124564135	-0.09054455477022047	-0.053180932724702416	-0.2641733940414149	-0.19599879497669356	0.0992700278006015	0.0800253796366457	-0.16488270862868878	0.038666136646889185	-0.14253293926139501	-0.07894232845871359	-0.17708605576814115	-0.15706758262901552	-0.07211197736521328	0.02574333919358851	-0.3061841427107196	0.09164765828658698	0.08470854692490593	-0.1287301673031698	-0.061995790815085404	-0.09383601940359351	0.08818227459105077	-0.07782806780196597	0.0002030044660982539	0.19747081712062256	0.2352142718634865	0.25745587340231285	0.035380235868239115	0.00020173492031470635	0.058985993292562634	0.007541785568691399
K535C	-0.19218312729172934	-0.42386653607622315	-0.6036066392573516	-0.5173145077099699	-0.6591271255392102	-0.7349608675947074	-0.449384191808986	-0.7016864312802931	-0.4310600333297569	0.1262235523111176	-0.15262312817937107	-0.31208136967085454	-0.7239574444313329	-0.3884086373451707	-0.26153970556533596	-0.36614345469237747	-0.08388658337178927	-0.31505956631471765	-0.5560993164256428	-0.5147552963482038	-0.4313827962575712	-0.16909205035755953	-0.39827096314499205	-0.5352792094693726	-0.2791355147033106	0.006552006552006554	0.000627615062761506	0.0008361204013377926	0.001028383381324558	0.0002067397146991934	0.0002041649652919559	0.000206782464846981	0.0002072538860103627
K535D	-0.20635484666449602	-0.02635223025834186	0.04352564678900905	0.20630615893475798	-0.05986182963344228	-0.013613385192338328	-0.3195076629855058	-0.2942002390968621	0.11675802599358773	0.08320365207717645	-0.07824436333542527	-0.02555165605638267	0.012509212280566175	-0.023104354393060394	-0.05377175293997483	-0.0167658201682451	-0.1152984965976629	-0.2618221951219272	-0.1540691229073072	0.08060645343930506	0.026420721120384853	-0.028206867830321544	-0.03590256740012229	-0.03196490677005303	-0.03204958627076113	0.032736256948733784	0.16261176959866916	0.5494631901840491	0.43027560674619497	0.5293631100082713	0.39257503949447076	0.5033570701932859	0.2805355303810505
K535E	-0.027839108972999627	-0.43006813987427334	-0.28791601912641346	-0.15030708667206916	-0.19667488215876572	-0.03772181755482426	-0.6058388790900119	-0.632628688634393	-0.32313704058789716	-0.14876323635999422	0.007562610739036188	-0.10047444791980803	-0.06671754296057582	-0.0016750620682554889	-0.07691714446374828	-0.22242005577626114	-0.27266815583433657	-0.28808438884994597	-0.5277962846713925	-0.30541904962814004	-0.07840712828391591	-0.20513645039778658	-0.08081284683842688	-0.4123272444663904	-0.14163587137822473	0.009009009009009005	0.0008312551953449708	0.11742424242424242	0.000822706705059646	0.14921030756442227	0.05716602473140078	0.00041701417848206827	0.00020403999183840038
K535F	-0.4413813166492799	-0.3414860009038299	-0.02187250978316236	-0.1250098857979003	-0.12250657573305267	-0.10715769123483118	-0.3648654737222837	-0.5423461553721856	-0.06536259175246452	-0.19123804078686849	-0.06370800757658915	-0.1772843188640736	-0.07162113175094634	-0.08862348887117805	-0.13842172979379022	-0.17355773923075654	-0.23320614235895595	-0.4026161857625877	-0.4384232870619157	-0.04345368075665425	-0.11970970713955655	-0.18159320352473984	-0.11410258105251264	-0.227464029802934	-0.14745326897046496	0.0002020610224287736	0.0002052545155993432	0.6089650898574674	0.00020193861066235893	0.014113315606463488	0.00020177562550443908	0.00020383204239706485	0.0002025111381125965
K535G	-0.2701461264560298	-0.17809356095417098	-0.0797090345170574	-0.07101574252941642	-0.2093219290170806	-0.20030336431534668	-0.29334521051679935	-0.16287154678631027	-0.16943400797887775	-0.05294163227153564	-0.15612604441948008	0.027827100660129642	-0.07047770867229539	-0.029442083484594924	0.13208511876120452	-0.1428105129795577	-0.061971000239293556	-0.28169903772874344	-0.17046247784637858	-0.12387410482316229	-0.0001612504662329199	-0.10631837734528173	-0.16620470611688917	-0.14698024204700466	-0.1359508285504096	0.00040600893219650783	0.03418628454452406	0.1408016443987667	0.006372045220966085	0.0006166495375128466	0.9843304843304845	0.008720340701683229	0.0002041649652919559
K535H		0.2264801728827283		0.12069273429534118	0.04095599123379099	-0.17840623705549344	-0.19989481453622793	-0.14475183233961786	-0.2640293308575789	-0.0629954104618381	0.10614134436756137	0.10211928772479312	0.4021134503408172	0.03509039177760847	-0.5137786708670308	0.22551993811381718	-0.11863835581836173	-0.19989481453622793	0.05277197646593889	-0.2640293308575789	0.058539486673685616	-0.04536871038786854	0.060841873787009844	-0.0452970406492954	0.008713758208698753	0.2703319502074689	0.7953911912283963	0.26038720904937995	0.3904009972989819	0.39635189055671677	0.7628166766407342	0.449748743718593	0.9403986201609814
K535I	-0.4234506851200572	0.05523830363093529	0.1272552882694239	-0.13700184861975015	0.1369699321356256	-0.026565744471236614	-0.32002092094279927	0.05398053600953137	0.0797356371804967	0.05976278618239584	-0.07889001358542277	0.09764870442660485	-0.12057470699077934	-0.03221841177177248	0.058303783777684685	0.04881196909713488	0.08321030443503645	-0.37080911499128577	0.054609556888298334	0.10369110483095649	-0.023735328163366206	0.09367751177577179	-0.01792671361925825	0.07935904459625706	0.03895431720475428	0.00679431747992588	0.5904009252120279	0.35169326586220323	0.03645224171539962	0.5306501547987617	0.6706213553187212	0.2647000983284169	0.35537676609105184
K535L	-0.35022879742574914	0.04659309668069806	0.0022628613067172875	-0.05979812940052584	-0.047558288588635284	-0.03120125383058521	0.024153678984900874	-0.20828037564547466	-0.01732319091232596	-0.12209883047669852	-0.048437127903449236	-0.05605319006270169	-0.10358636221430713	-0.12247530605756804	-0.057360255888390596	-0.09442504560739018	-0.13150441252558326	-0.15092734955849826	-0.07522254636646576	-0.007496927486122032	-0.07958841518083454	-0.09989562671644439	-0.057775095140027946	-0.04096236098922418	-0.07868164894105502	0.17726436311592725	0.5089063794531897	0.9410293811210669	0.06776180698151953	0.30920245398773005	0.02327935222672065	0.5968737145207733	0.030402629416598187
K535M	0.1587869661172534	0.12279323244635662	0.15996015505301123	0.021005511641316445	-0.09008927568553966	-0.005028385716201512	0.15309420909301033	0.0322873561580212	0.1198556617194821	-0.05921134652771078	-0.0032431303274489554	-0.0021283291467947543	0.021300392053548913	0.010798040336655766	-0.012952794069078183	0.2174658039031813	-0.003263322326749858	0.15594339549770392	0.07824990119623308	0.14004725857432257	0.007666505280579392	-0.050405877254606025	0.07357560960131602	0.10947943822237659	0.012916287654571743	0.0063054187192118204	0.24344422700587084	0.015499313321561714	0.14780319902814332	0.0875997664006229	0.7250845434652875	0.0058973854924316916	0.6972621626945047
K535N	0.18423551823348855	0.0218889079287693	0.14688341969684485	0.19278426987737252	0.15677513615702263	0.15215969806153748	0.34809893326782854	0.17630880458516338	0.04214077909738547	0.0828160912669476	-0.06023343617654027	0.11767329492450326	0.1302263183080613	0.21895702864276992	-0.128039678690282	0.1553940404643391	0.16995091506868246	0.2684924570936753	0.10116392628214552	0.09546245721333756	0.1114005688311494	0.13702078517793023	0.08590792699781423	0.09831600824113289	0.111690702229489	0.0013610733035193474	0.14679252552494704	0.45916411042944794	0.018661023470565606	0.16269610691458455	0.002548020384163074	0.10226155358898723	0.002941753284957834
K535P	-0.7192934440112225	-1.221745969894857	-1.3554144085407305	-0.7134521855440843	-0.7906893844459802	-0.8034711932991006	-0.4018627776769658	-1.3071024798890774	-1.259655840763166	-0.538681928527021	-0.6816625918082675	-0.8656308579581726	-0.7249481531315136	-1.0133060678386798	-0.8985422404855963	-1.0852692901834342	-0.939672829622265	-0.5518652829000489	-1.263793056211169	-1.3067407762033076	-0.8388101929997527	-0.7467622580114903	-0.847085755679773	-1.2851071077848104	-0.7960521336642813	0.00020445716622367654	0.00020656889072505688	0.00020639834881320962	0.00020354162426216156	0.00020639834881320962	0.00020132876988121606	0.0002025931928687198	0.00020345879959308231
K535Q	-0.17164214725387597	-0.18242401786692167	-0.218851063548191	-0.15829045418575016	-0.07346665351222169	0.06691263415775951	-0.5161087522488744	-0.14115144853163736	-0.06932340627453232	-0.1617800516359301	0.0008159682780704917	0.039440615632927244	-0.38107856596899037	-0.247883103336869	-0.1910289838942383	0.16565305193006044	0.09722709111562075	-0.3336189117586043	-0.1616401477042056	-0.14215088321256159	-0.18122247145591588	-0.04196729543974515	0.07938932617192578	-0.15186260582298486	0.01998667387335763	0.0032942145357216404	0.11753769882255734	0.24907445495680788	0.47301975157809	0.0848249027237354	0.00020153164046755293	0.044837515425750714	0.37701104865283974
K535R	0.04887280653962434	0.03223418618446845	0.05687883543148587	0.010643599858766789	-0.019885904905328267	0.006410342357996397	0.08209717071765951	0.02717826727881987	0.10311513756952172	-0.026993843732513748	-0.0323217488806633	-0.030735660388512474	0.12078961172446295	-0.029055672328161662	0.020398153622486596	0.070430519512424	-0.03534084844497444	0.06558062855526761	0.02970844153641725	0.08018220445123203	0.019476080508937108	-0.027393041318406787	0.015463574724328705	0.05516604452135498	-0.005805602126009409	0.16187834357043784	0.6025943396226416	0.16285488958990538	0.28597303280338104	0.6257081461222896	0.38918811091162975	0.12789783889980352	0.7301204819277108
K535S	-0.3247030731519909	-0.22442322330587866	-0.04414845297964721	-0.10258559792969177	-0.06686761103434437	0.10148027805267973	-0.06811863966656259	-0.12808888755067457	0.062177253991538436	-0.012650259912092362	0.003295160649211401	-0.040547995080563025	0.051526610160455726	0.013728021053796554	-0.03220943451238805	-0.013684027606358755	-0.053554870826588497	-0.19071414089476707	-0.1754521276760351	0.009993696027973568	-0.021074767646144493	-0.044172609132495315	0.031263511810416734	-0.07975158518959231	-0.005961551178197227	0.0008061265618702135	0.00958010599266205	0.8406940063091484	0.12598425196850394	0.43197949526813884	0.300467574710307	0.08631921824104234	0.6461662957717985
K535T	-0.3812264554139372	-0.09394690907875067	-0.14596295108981888	-0.07654243833824372	-0.05756741597717234	-0.13835449623490653	-0.2714703089634276	-0.2776013102338053	0.12912268248883482	0.09318455813119014	-0.18533126620032717	0.10608418787097154	0.23585123094532878	0.03383665602083641	-0.3410926071005372	-0.019300798605579678	-0.07645045549296793	-0.3253048917590602	-0.1828536908929613	-0.001873554175737587	0.004438444666194215	-0.011591211857346568	-0.1126240725177971	-0.0895275800087601	-0.061223398338290824	0.00679431747992588	0.11021002287377833	0.8599062133645956	0.6865580448065174	0.06224152191894128	0.9273607748184021	0.3223106756480915	0.06902218570254723
K535V	-0.3856854201870127	-0.09502722049261193	-0.1715511560359241	-0.0038160050468568755	-0.26968870624461105	-0.2270093405388603	-0.22854316888188714	-0.23591777484041504	-0.15481084782226964	-0.020585558847614698	-0.12215321192334733	0.030457894329693615	-0.06572030812804379	-0.09890166156575554	-0.2175619190861651	-0.09102056009222394	-0.24572628883908035	-0.3049758064081889	-0.16375329638450387	-0.16315672129987427	-0.06856685119922523	-0.17422950659932152	-0.145563894244215	-0.1634549780056454	-0.15982550521144787	0.0008130081300813006	0.09857408555486671	0.13252760991873308	0.00020354162426216156	0.01275720164609053	0.04979757085020246	0.016227180527383367	0.0002041232904674425
K535W	-0.5340134657395305	-0.266594868724591	-0.06900764851182407	-0.06309717981373704	-0.06984507340677953	-0.06525314621237954	-0.3685322174075539	-0.16218448663473203	-0.239568216443509	-0.0525450418511405	-0.08120410702133841	-0.1869853701167325	-0.08022985747752859	-0.17552091864117547	-0.10102946711942717	-0.16251646393098595	-0.04066559888963826	-0.44890149454103634	-0.21344533832690446	-0.15176886393870206	-0.12049231201002487	-0.05430218888189891	-0.10236652982133855	-0.18227753582786263	-0.07813420668829396	0.00020333468889792636	0.01971144076407234	0.11351909184726518	0.24618204031765423	0.026104830421377186	0.00020052135552436334	0.0036824877250409126	0.005855037351100345
K535Y	-0.4300530070483861	-0.4901211913858521	-0.07207173971181746	-0.14478586074922759	-0.39697901821920006	-0.15245721826537464	-0.2838169816044744	-0.35024508670373655	-0.27209388149167807	-0.18174184143638752	-0.1797447250613421	-0.34550595526085914	-0.17086025171933894	-0.16821094456698182	-0.018183552410937526	-0.04567147281799571	-0.2758352555014641	-0.3550829200988225	-0.41848859639704583	-0.1686190801626579	-0.165764763105911	-0.2821715838024343	-0.12478888190806053	-0.28815102501413353	-0.20133519856789692	0.07385892116182574	0.07360900627841525	0.43898194474657387	0.012989733919966485	0.25401584921824805	0.019655521783181362	0.05506700167504186	0.007013815090329437
K571*		-1.3714808911969358					0.10559951510079632	-1.378453715597755	-1.3826937956916914									0.10559951510079632	-1.3749630907751846	-1.3826937956916914				-1.3775353923683171
K571A	-0.048816600462836174	0.047396611838933005	0.059471425149605926	-0.13647853532764612	-0.018172712838130156	-0.20166120320283246	0.08019026665877146	0.08958200710216128	0.21158121963217433	0.02841907861424047	0.026486259279654204	-0.030837907390729197	0.032013534361555955	-0.04075228858525253	0.12377409299515274	0.08610004508476223	-0.07508961703283452	0.0171283392186117	0.06864349522419305	0.1375300965753893	-0.007882410736493806	-0.020994300577363855	-0.02445590084041842	0.10349791129364909	-0.022724062489346702	0.8994208494208495	0.7061884408102583	0.4199518785859708	0.7666038131154411	0.8102377382737204	0.8905775075987843	0.370405819295559	0.6960680127523912
K571D	0.5060730995774407	0.2788300607907764	0.1376265200224934	-0.016455806121805108	-0.1680772272549951	0.43663403037640147	0.31602898725091755	0.2004252827584422	0.36556688871043985	-0.45944760088566516	-0.020350863819022503	0.10962658294030218	0.37835649513068564	0.12319179167569232	0.01118441996533882	0.1008384705824004	0.1015008393400178	0.41417806270274954	0.2401602299982381	0.2560937445248778	0.12813289747607984	-0.15725884429556364	0.18558424782228639	0.24814898390565965	0.024323012761599722	0.0028957528957528956	0.10128228953726073	0.09661299278178791	0.10643201340875758	0.028324892140311402	0.03040473840078971	0.014165390505359882	0.6230406043437205
K571F	0.11630526001868233	0.12452012347885166	0.061614139179783096	-0.27693867570753433	0.08737328500317121	-0.236721332616495	-0.05327148108806697	0.043818965829044744	0.22490154489285774	-0.12205166266193955	0.02322526053468124	-0.09939783500770927	-0.13890250127694098	0.02463587891018574	-0.10936456354139243	0.10982901076644301	0.0977956901392842	0.034006997515699605	0.08473375154961409	0.14556676359971382	-0.11678836162373944	0.02453300019479874	-0.027184363950059947	0.11547087117691578	-0.0010939504239409546	0.7077795152462862	0.39452899248699674	0.15064227325807708	0.5898635477582846	0.6277915632754343	0.003849270664505671	0.08304093567251467	0.9800953763217916
K571G	0.05102942854902614	-0.0616341885467662	-0.036709982438739644	0.005984487876873778	-0.07796031165828955	0.041106436693108706	0.06665105478566824	-0.022647509590390053	-0.01124028502767154	0.09525797415702915	-0.021842550123328107	-0.026689435264579498	-0.03487025024451105	0.02313030707383582	-0.06554731056178605	-0.018424364217451424	-0.00928796644055905	0.05886138560345136	-0.042009158478573186	-0.023918928415754513	-0.019260643610669814	0.00443441584155973	0.000570690015141275	-0.032935689024493404	0.0025038463732902803	0.47204724409448817	0.6395949576358751	0.8051677432798501	0.9457440534696285	0.9778210116731518	0.5292933360177169	0.5953346855983773	0.9631444814742208
K571L	0.10533961190025895	0.02610491665651154	-0.11739520451060156	-0.07626141561090567	-0.02109684521743425	-0.04139036204949776	0.03859689669937059	0.024607091689028485	0.01630074175936302	-0.06607408387620198	-0.06237453529261351	-0.06158008993311032	0.013439150359770129	-0.003697911298693615	0.07605068068312118	-0.06934819960700177	-0.055877384305729076	0.07235418070151538	0.025356198555459085	-0.04899906863674087	-0.009363438704081854	-0.04755396638244096	-0.05765536622352192	-0.011342462197959776	-0.05259582537788749	0.21130366285939348	0.7086583463338534	0.48574358974358967	0.14715447154471545	0.1285214887929262	0.6684545093365117	0.7568714632174617	0.018507219849501728
K571N	0.24832898973374454	0.10520303005564312	0.055567900149500915	0.34258838852543283	0.12398479845751041	0.35274326315953414	0.28175382655323983	0.2524999680981343	-0.047347131309935654	0.291735203254087	0.23028332048000724	0.22249558333840722	0.1272374594595368	0.28588700332748385	0.1308166789687942	0.23500024317347273	0.08464303470649595	0.26513820569065943	0.18073053192299388	0.005027873775230315	0.22430035561745984	0.16961619000773204	0.27379782596247	0.09555235649249592	0.22264721498080237	0.05675675675675676	0.24140494331908566	0.9761243753470296	0.03271475033480007	0.0024385668730069377	0.00019743336623889441	0.4117534456355284	0.0001888574126534465
K571P	0.10325566627328232	-0.01425682012534357	0.14561160496177952	0.018305575979525816	0.1153641611357493	0.051706531101068	0.05918359659714158	0.10449080178480608	0.14461966003137833	0.0966076173479662	0.07062313300560209	0.014988887834149752	0.06901698934011956	0.07662768624345598	-0.08912539972520876	0.08280759787369167	0.06544305106919639	0.08138791646338095	0.046338404450660495	0.1451157177497594	0.01916309321180157	0.09261831587668391	0.06843578824367519	0.09657227198852321	0.08057772006174302	0.36043784206411267	0.6453477172028511	0.15297781237835736	0.048538011695906415	0.21127033307513554	0.5734154579773495	0.14619883040935672	0.008885454896658292
K571R	-0.18011828707398242	-0.14069934086648175	-0.1149853093454843	-0.02940134752485181	-0.07913088602748215	-0.02250838672974065	-0.17635948036766375	-0.15632050215738566	-0.11381033213420869	0.006257986399502657	-0.043692250135365665	-0.08960795975684974	-0.09764889037471823	-0.07711701311149116	-0.010824707090671414	-0.002925012058199907	-0.04551105501706301	-0.17823765956884902	-0.14848877883441663	-0.11439770112244914	-0.060507196580615576	-0.03903296962799117	-0.02294585397949513	-0.13134254522764643	-0.030966989016719623	0.15346432264736298	0.2838912133891213	0.43134822167080233	0.4985422740524782	0.7360764754779717	0.16663283945605842	0.1718098415346122	0.45949314499376825
K571S	0.027948242292775514	0.09419282105461538	-0.015042068331541628	-0.05277610958666273	0.014157741109145626	-0.2607442868767868	0.26268802926002405	-0.018239728899592363	0.19846728821574824	-0.04192187461501723	-0.14092183041127493	0.06620773336190512	0.02002666795834896	-0.06356377754535375	-0.09332058486945094	0.028329481007649416	0.037007284529370174	0.15008716955332574	0.039071534993412364	0.09565875789303316	-0.02348124821359094	0.0034607803842654937	-0.11954838550338334	0.06764257067890636	-0.05673317615683102	0.04566929133858266	0.6777756248788994	0.20441233893010546	0.942402201690584	0.036213991769547316	0.4523857459230924	0.19283476898981988	0.07225964482547458
K571T	0.2576021512797399	0.07707483575361807	0.10068337276994228	-0.05247602577224454	-0.09886737578758197	-0.14971387369733738	0.09982308688499478	0.07696013532435149	0.19646586645440148	-0.07657240942110881	-0.0259142348665531	-0.0530598249803185	-0.00130469841897583	0.07128942349101655	0.13801367451292035	-0.1782904092781865	0.07687057957056584	0.1808684659683037	0.0770174866788815	0.14936936498387082	0.022420426563178095	-0.03071676283867008	-0.11644339673616332	0.1136469386718588	-0.07294342628358175	0.03577013291634088	0.43748795993064926	0.13935383417672245	0.5394250513347023	0.06617038875103393	0.5187760778859527	0.0871345029239766	0.044992743105950646
K571W	-0.00036216534103522183	-0.06267045129253805	-0.1621458351072121	0.03227459679690472	0.0786853834274085	0.10037959803955275	-0.04369714564444	-0.07327856417796069	-0.08764133726123402	-0.01516574359847702	0.1056627736933702	0.1558824899659431	-0.09621010066025235	0.15887582090631117	0.1397924322882902	0.08353436700642579	0.04248178908461035	-0.021866952195207148	-0.06796475759728769	-0.124412689033776	0.08144237463435516	0.03585013632666206	0.09655640092962096	-0.09591266309115047	0.06652254770409899	0.8370217166494314	0.591213389121339	0.3976426799007444	0.5277029626779531	0.1453353893600617	0.055391287206781006	0.31442869057547956	0.0827227150019283
K571Y	0.05287402063913017	0.1318204984351754	-0.1075963146389303	-0.1638728886131126	-0.166870092693053	0.3862586927945385	0.1242428318365275	0.0832625036191432	0.09894165599059834	0.1223745228601266	0.022649670055957992	0.10659329791255549	-0.03145227255961184	-0.12088710228091752	0.06465525564943339	0.1758733308328762	0.16117898762189237	0.0889997000159039	0.10774578602029192	-0.0006344530174370437	-0.025265037908334776	0.046141159251215196	0.20266682095761035	0.05457316455327996	0.126525737501882	0.5382239382239382	0.534658985318714	0.9957431056820287	0.5578725846565907	0.02025886325267304	0.6494427558257345	0.6604134762633999	0.016052880075542966
K584A	0.060415362967766915	0.013159542945038535	-0.01694519076499402	-0.034640533212722945	-0.07118137213994204	-0.08490358718355227	-0.038178504010704536	0.044056408233511646	-0.0686828952078313	0.12693351170953915	-0.0716697794575557	-0.15949198708483672	-0.10395140269526942	-0.11934109394974252	-0.07774255690304605	0.032400280443593305	-0.034805502451676566	0.011960504490542388	0.028690685206961986	-0.04258212922795171	-0.09843034566275609	0.009582136014770317	-0.04042971521694095	-0.006505634410529611	-0.015207089261951606	0.8671659440283801	0.7079178885630499	0.5985552115583076	0.7986138613861387	0.3043567191654735	0.00020350020350020355	0.914798206278027	0.4822376480195999
K584C	0.13098627632822116	0.2392692073231409	0.29095330123850244	-0.04039674382168101	-0.05890493371379919	0.13122269771890407	-0.037278197988670256	-0.021809828391159945	0.0672427890665409	0.02899422397010286	0.012993671803867221	0.04333150562286289	-0.29044202168524047	-0.1120174135527144	0.030596280242131207	-0.1879711946663823	-0.06327471910981346	0.049305778750754405	0.11462745839331175	0.18342989734244472	-0.06876863590233692	-0.030431464533026097	-0.008629968798710473	0.1494387894077045	-0.019489534998893887	0.7275909002527708	0.28306264501160094	0.06721375537319266	0.5375770020533881	0.6478527607361964	0.02300242130750606	0.02954898911353033	0.4057107641741988
K584D	0.14706756701773294	-0.046719456238815106	-0.6645333431662307	0.16720609922185983	-0.3555721772579408	0.3716250661221863	-0.2777054063032215	-0.6367668784899776	-0.9282646388623336		0.06897733546901988	0.6329176963381838	-0.008652826239952604	0.02605898475897085	-0.05992632372209196	0.2672669729349365	0.14296095394471142	-0.04974181512014953	-0.311785680513808	-0.7903809516388504	0.17508125873574334	-0.08487796498814239	0.2413553150307622	-0.5313276877967693	0.11956508232508187	0.7433609958506225	0.14894998917514612	0.005873395692843161	0.4436946436102911	0.006377790283248921	0.00473840078973347	0.001884422110552763	0.02909647779479326
K584F	-0.14258287321132285	-0.08200060270175823	0.058106313380612	0.09390614789677525	0.15778225489329986	-0.23028479190034626	0.015787810105689765	-0.18996622616652417	0.0018696923311664244	0.030584024644802248	-0.11754055652784755	-0.049156283351499123	0.13412866593210193	0.012897429376740491	-0.012647969501403218	-0.09359273868175318	-0.07371118813040378	-0.06122549506451151	-0.13497368468746573	0.030262000240429694	0.037435195841461176	0.04133039618296939	-0.14591908411139135	-0.04999152397930876	-0.049258551239194176	0.41240654677712674	0.16222359991733828	0.7490867140934435	0.2520149400432475	0.015204438052188199	0.19379540545847238	0.4239350912778905	0.14914273910349102
K584G	-0.2930000824037515	-0.2975926055162435	-0.23232316503352568	0.10029721211517721	-0.09383090056232221	-0.24417180097185504	-0.41279130280406207	-0.4904520391967282	-0.3971110583143163	0.0006520259058284812	0.0390420566076677	0.18839478208157615	0.08455778760769277	0.03147314680087041	0.0599360801226133	-0.07725699045585592	0.1752056165161057	-0.3516527223579662	-0.39080203862208274	-0.31236558380626306	0.09391895251140266	0.03168156201393564	-0.08947719111575309	-0.3510508226325423	-0.027626311280763007	0.012409513960703208	0.01485355648535565	0.05707196029776679	0.5908041554444017	0.23046550290939316	0.027794204612655228	0.0010425354462051705	0.4995845450768592
K584H	-0.22410388059136727	0.16582617356005658	0.14733326179137815	0.12494288020190993	-0.21038289409101105	0.1292454753615617	0.04473912883843109	0.05291714945594453	0.17445636554681226	0.10266697297803135	0.04794113513682292	0.16581656484078483	0.019494044547980406	-0.13662607882461653	-0.008420157926332026	0.09050290922491462	0.15221249764207462	-0.08342912878522246	0.1104759485510629	0.16095855305116508	0.03694464892577354	0.023533000054352205	0.08961175849278147	0.1359380496598938	0.056950666140951935	0.2962734198064649	0.3288357748650733	0.12615030674846625	0.5704828660436139	0.11861804222648754	0.36670616113744076	0.05370694687682429	0.09139046871935667
K584I	-0.5116931346148212	-0.5643443283092554	-0.05566595461516087	-0.1366333357035637	-0.19258480700778574	0.018884499184682883	0.01997018294153753	-0.5662738509962224	-0.46864714227844206	-0.22379068850613665	0.12112450922089477	0.13909983942564297	-0.03589261370414196	-0.012730190416869378	-0.2331899768472722	-0.18903081755947762	-0.05222218246057709	-0.22150768820811248	-0.5653087670743857	-0.24742939723892735	-0.05042715096578553	-0.15424972298652243	-0.010641592557373881	-0.39763165444276605	-0.08065952264575847	0.13218035824583077	0.000627615062761506	0.03722084367245657	0.05524518932340161	0.7813226283541096	0.23721676358532184	0.0002085070892410341	0.09297477590160518
K584L	-0.211652028315384	0.04810270723042638	-0.0022000168037079686	0.009319686320783444	0.045534528929827074	0.05768997288145548	-0.10268220900136792	0.015078405544866117	0.03776074663535191	-0.036528243092385775	0.023738627633994067	0.017274210817184846	0.09435951407420305	-0.015929633280118736	-0.12297407562223972	-0.03428799739537265	0.0007897476234920883	-0.15613852290886168	0.031685048004111156	0.01791871809550045	-0.0018970844428923596	0.0036557018376516103	0.016211968404931942	0.024818302937135724	0.009947495261519175	0.01370415155179363	0.619491360900796	0.8000000000000003	0.7808409361364539	0.6766607877718989	0.862932061978546	0.5774703557312254	0.5690058479532164
K584M	-0.20073305146821857	0.00141605728776081	0.09313240410609058	-0.006632173362245991	-0.19442757343448372	-0.125423733727785	0.0270401200472433	0.022854406506314727	0.07346514838177805	-0.0926969155124123	-0.01588314190939736	-0.013467651891417971	-0.043615503099721356	0.03130085493645788	0.0468038494083418	0.14327503583318676	-0.04201066871663838	-0.08235601357156129	0.012175053080272166	0.08333228973272408	0.0032422466700894486	-0.10832782619134895	0.004894517711468585	0.04819233299410704	-0.05060623152799648	0.6091286307053941	0.9566994982345292	0.6389043124190266	0.2189398701026608	0.9375351716375915	0.957354392892399	0.699655436447167	0.40956429330499466
K584N	-0.01840418361368675	-0.27583783285334335	-0.07148776530799582	0.13752474559486497	-0.19178523890371985	-0.2553331958281599	-0.1374209719991461	-0.10286717476448261	-0.5947535162417832	-0.0015199862652359954	0.014556461831268845	0.046375109217877394	-0.17420060436895177	0.025244880910649813	0.0758124199036121	-0.1260841001060317	0.08666557561867427	-0.07668562229882468	-0.18676178425108697	-0.3095259750951423	0.02589299839699152	-0.030923017678461746	-0.11807456173080574	-0.24683846677363375	-0.0738407992069935	0.29208223081620194	0.0363747205852469	0.0038950389503895027	0.315618000407249	0.018073526391456148	0.24810530514559237	0.0004088307440719541	0.0051062091503267975
K584P	-0.14845637106752865	-0.4321651413172901	-0.8115679494702276	-0.37052255728989014	-0.6396794264580988	-0.1294997632165561	-0.3540089846866267	-1.0919978462109083	-0.2620963618978678	0.015602445113207542	-0.11455283372020847	-0.28062955769697406		-0.15797875135511538	-0.399380741648918	0.4035060629305371	-0.19031766917725282	-0.24757492399101566	-0.7246830312418853	-0.5108294619877535	-0.2990287883945226	-0.24631459762815713	0.0752064852720205	-0.6137973763446092	-0.0766156997803178	0.06287487073422958	0.005845421086815323	0.04166666666666668	0.01225846665281529	0.7448223446703403	0.00040526849037487316	0.00020781379883624265	0.08866583019657046
K584Q	0.03723960216781521	0.20473416635326805	0.2818633881124804	0.1667077620440675	0.08266394774274825	0.3389035750375901	0.07118171057248106	0.07848660662450749	0.13065293012078644	0.1117547624967849	0.08507464499801264	-0.031008780303417655	0.194155962125418	0.06844786090777381	0.23840666324086054	-0.11820550337527731	0.08104681443407302	0.05431047304320395	0.14299090723340563	0.20823831985292415	0.13055173384134525	0.091890999825054	0.11408737311095142	0.17598344253690495	0.10303187342833794	0.530045018594637	0.13022539009824696	0.02598671355998437	0.04774066797642435	0.016682832201745882	0.00019762845849802366	0.0033326798666928055	0.0009725734292939115
K584R	0.25789390571261683	0.15550025341155405	0.2702300540341351	0.3171304248585526	0.10446869961452634	0.10395453386156986	0.06683808779439776	0.05423813258674718	0.05477193835931263	0.16231160944678544	0.12658425986647034	0.22301880578687608	0.0744669401343921	0.25705283556299935	0.16001930495101238	0.16871213359202877	0.2779809839411704	0.16552637387112584	0.10575745356639048	0.16651944095156648	0.2087250820316377	0.18340140166746324	0.13333372044051028	0.13645831269841943	0.1585847454593616	0.24691119691119692	0.5443226166140123	0.3146400148065889	0.022001147885976662	0.11911461264303135	0.000987166831194472	0.22741194486983152	0.002832861189801701
K584S	0.06705362304030064	0.031220625504133105	0.053712433112793764	-0.04704976637276584	-0.0743960027895914	0.09193523304735886	-0.010604719246615196	-0.015311513933420845	0.04389952222039434	-0.015132299797585116	-0.1392847229387269	-0.08823379283391197	-0.004769966473630644	-0.16467532023470285	0.030944268771764684	0.12350936510558737	0.015050320884208495	0.028746919396435158	0.008142151404319327	0.048814320822270656	-0.05316544894729296	-0.024349148792990757	0.0300533581863406	0.028621559073128744	0.0031085221432349173	0.6665352778872684	0.9365758754863814	0.5586808923375364	0.5015185260174124	0.41191356823048475	0.020228319647506505	0.5960861056751469	0.8113058893047077
K584T	0.012086625395125042	-0.11912471005132982	-0.13212306952232428	-0.06831463595700907	-0.08181372650183369	-0.08919529875775808	-0.04145208950949497	-0.11807057710387672	-0.16945755947009325	0.08016084137289685	-0.017270932170408926	-0.015589006747156093	-0.01772800914109699	-0.15016512449908673	0.06464371519224198	-0.0875288260520472	0.028166995508755295	-0.014434392192545657	-0.11859754729978514	-0.15066954874113958	-0.03570777062174241	0.010407783690202278	-0.06427352007197094	-0.13454442730652752	-0.02644968616239165	0.8313228378654672	0.21554040090927876	0.1648260054177954	0.8430799220272905	0.2222910216718266	0.20939137444578795	0.0438133874239351	0.31504893964110936
K584V	-0.3312753930115099	0.08161129639080911	-0.2143349469967652	0.01045300523099093	-0.11229851016505334	0.031054491422288083	-0.2848088277779679	-0.3566204803622789	-0.18390674691286835	-0.1213899382192444	-0.015203997635853807	-0.11270163414306761	0.09011146390513756	-0.0015966582269824857	-0.18835792228544368	-0.1036288519917501	-0.04439901285865751	-0.30785504310885964	-0.12092856092570115	-0.19904062745472076	-0.03709517426869341	-0.09228469464261659	-0.028182682779166003	-0.15945600449846817	-0.05987769438729161	0.0010162601626016263	0.14850869925434962	0.04916339599256352	0.08309572301425665	0.586171310629515	0.16324062877871828	0.009198691741618973	0.09693352541675244
K584W					0.366135345036811	0.3848859946623527	-0.14769080538585252	-0.7057365224817294	0.1695671617038823		-0.09128478710693289	0.3449694354261353			0.12945498456658674	0.1015569131406297	0.11684759488987018	-0.14769080538585252	-0.7057365224817294	0.1695671617038823	0.2412327544570799	0.24686918517455583	0.14507905851857208	-0.2026961133603375	0.18666082665115072	0.5165410385259632	0.08651456968601763	0.4329159212880143	0.011411182959300109	0.08760082536109554	0.011251212415130945	0.3483633210492088	0.0011485451761102607
K584Y	-0.16038533493153687	0.08770660544393977	0.1915681958886149	-0.1929492574425006	-0.05137142917813226	-0.04040574603755767	0.2667569561301774	0.0808153478222583	0.3902034792902324	-0.047138669641718756	0.12305068038652378	-0.08229964049789958	0.1102563601616573	0.17951626655903677	0.10745345375682952	0.210866743992038	0.003545213877076612	0.06893654169481503	0.08426509127489037	0.29430174056598357	0.031004242088951584	-0.031438363018912174	0.10156044390985178	0.19310235267287842	0.03659310560771999	0.43842845973416733	0.39395106915815836	0.0007668711656441724	0.5925545043192102	0.031377106333527034	0.46220643378725085	0.0029498525073746317	0.15845410628019327
K594A	-0.8256899548874523	0.10095712463259858	0.22762723770978735	-0.06325273938562775	0.25923046467117633	0.1801527850896565	-0.15334064862400706	0.21723828544399593	-0.16461489739361782	-0.12494206722437456	0.11473074473642104	0.09123222496786637	0.1034615444817604	0.010113257989267058	-0.00020835034813433074	0.09205149684003593	0.05684927671973495	-0.45069724380212445	0.16026892015950311	0.04479573787471045	0.02959331509097332	0.07225336474609512	0.12946397458309808	0.10368732865941294	0.10114223959342736	0.03257261410788382	0.12452830188679245	0.6927212572373863	0.16686137071651092	0.05719171575147255	0.4515621929652191	0.5335001925298423	0.014574426739214916
K594C	-0.24619833060404178	-0.09445633133893626	-0.07806369573706447	-0.13756520552965054	0.0990752421199418	-0.02623320173058207	-0.28433025193151107	-0.10366472018109066	0.122275056117511	0.07603840313491764	0.04796728845809836	0.153661658258579	-0.021164830025151658	0.017029036920200954	0.12046865795421764	-0.009755671280134787	0.08685710884851112	-0.2651383116722855	-0.09905317889540176	0.025580375811520607	0.030220095306884593	0.08735428139889463	0.004345024083472468	-0.03539094264734485	0.04644658992544328	0.04901758014477766	0.45627615062761506	0.6968941717791411	0.11818535825545173	0.9618350038550503	0.27039718254744666	0.8289909015715469	0.19781901664434667
K594D	-0.9100228251119581	-0.206562837514385	-0.7616058356044958	-0.24113655405481432	-0.44963210166396483	-0.2658322123638565	-0.3523673599117284	-0.5502172029441605	-0.3057028611769878	0.09636925164309923	-0.1452226714092545	-0.29837795856583543		-0.2113874298874501	-0.30655141686142995	-0.044979829743929764	-0.029412079840773517	-0.6044168506546685	-0.36818168066032936	-0.5157201693754853	-0.26381810311390097	-0.10929202399826748	-0.14919418039638446	-0.44006572699207464	-0.1291051545287302	0.0002058884084826026	0.019456066945606695	0.00041806020066889626	0.013157894736842098	0.08062848873268558	0.00020454080589077492	0.000206782464846981	0.0010222858311183796
K594F	-0.7069935387045417	-0.6491688745871224	-0.5530940517483849	-0.24359248838756073	-0.05123094110256955	-0.0754523527723513	-0.7603978854003768	-0.38843957258146744	-0.6254532041462648	-0.03854155483354249	-0.06382529858666482	-0.12522733631021443	-0.3206600063596794	0.035821626775879106	0.01318188092664497	0.1560170547591283	0.09816769292422031	-0.7334486170890682	-0.5129222236007152	-0.5888200239215208	-0.12138550776515249	0.0044004034011689685	0.009574264015423904	-0.5503720740863091	0.006989653049750463	0.00020445716622367654	0.00020665426741062193	0.00020483408439164285	0.7732809430255403	0.7295829291949564	0.002834008097165992	0.00020567667626491162	0.5864617778642287
K594H	-0.7127367936824821	-0.6245525147910451	-0.7878626201838596	-0.2308823771371593	-0.5274236519597967	-0.9659483885992619	-0.9544119955614858	-1.0048293875693837	-0.9099468810807662	-0.1869600829940451	-0.34604206634530643	-0.35681095326224366	-0.36821345914866105	-0.0170502732663989	0.15631002205211875	-0.17806840364252952	-0.15833545775927593	-0.8285197280674537	-0.8021975112859688	-0.847613753458362	-0.1486637592049435	-0.2814414224866112	-0.4589366306230689	-0.8247269260421147	-0.3674610852211268	0.00020811654526534866	0.0006382978723404257	0.0004208754208754208	0.012989733919966485	0.00021128248468201997	0.03080040526849038	0.00020820320632937756	0.0002091175240485152
K594I	-0.4739811589918368	0.2487922846534977	-0.1628659287006098	-0.2371717739104556	-0.12611536976129653	-0.18188629909800177	-0.8583075661189441	-0.04688397812091724	-0.25310910468464615	-0.051379453103960325	-0.03516317894853872	-0.2405815691423719	-0.0419827983156513	-0.21184428673521977	0.04621224121429571	-0.32875279019256065	-0.07543023441562995	-0.6533842087636239	0.10851568498448591	-0.2072820225275703	-0.1322258572388618	-0.08397306324886124	-0.17695965004542702	-0.04075957534374752	-0.1297173236878943	0.00020445716622367654	0.57153905645785	0.04182041820418204	0.06757581925503767	0.001857585139318886	0.00020108586366378436	0.16064908722109533	0.00020345879959308231
K594L	-0.9261121206375404	-0.18250165287922793	-0.19220651584108372	-0.21332356707264097	0.21173434536985858	0.049585267584334194	-0.4837272326891287	-0.43463769284429976	-0.08826787120772767	0.12668030305644945	0.054579663475052866	0.052749199609964305	0.18692417973781048	-0.025838193034606917	0.007478084885306795	0.3059354387502348	-0.04488106666724369	-0.6880292018387048	-0.3030685240168827	-0.13930136630983606	0.007358654293775251	0.10175219111816909	0.14175703047199942	-0.21886244334753335	0.12189326933481966	0.00020445716622367654	0.012427506213753107	0.2911023129818712	0.32230439859867654	0.0001945525291828793	0.9634023728131914	0.011929247223364858	0.0001962323390894819
K594M	-0.6973129308424354	-0.12562586626670713	-0.2544434161220387	0.10090615406194647	0.11157574645026794	-0.1156803965286222	-0.41541701183094026	-0.335963992364512	-0.27236808013298913	-0.012068984420120311	0.10781515981514372	-0.08737560355993812	-0.29712172603690434	0.10201350694818613	0.10885194593995441	-0.10353561572032381	-0.16945737356505622	-0.5494907520945921	-0.22696503134578996	-0.2633779103391837	-0.006015623401024992	-0.0187542551733579	-0.033426200159540946	-0.24505659360516144	-0.02607157637183063	0.014107883817427402	0.2563325395107166	0.24668261909941264	0.7944688874921433	0.7294923966588136	0.9027355623100305	0.08500837520938025	0.655047821466525
K594N	-0.37720072160173246	0.053081190952404364	0.11249007249595626	-0.3876639123816899	-0.12018281724788697	-0.22173542029502086	-0.44554768101449704	-0.03521627919400786	0.346497479464564	-0.1877753063344053	0.17434632024869198	0.02002763864607653	0.23584757426690575	-0.05591274956092738	0.14954171360799937	-0.06840029762031893	0.12382193312553366	-0.41096950125371173	0.009607860805328144	0.23423313023218711	0.007811571266931544	-0.05506801285455204	-0.029302805408394077	0.12628781044029844	-0.04212789203032094	0.015192507804370444	0.943748795993065	0.03296493902439025	0.253436068304873	0.9736092652363776	0.857084524295631	0.17970565453137105	0.3899876390605686
K594P	-0.7218165541168132	-1.2868025918464074	-1.3447462233329726	-0.9435463760008583	-0.6441718378023336	-0.6564579854885874	-0.13666169724088253	-1.3064651543319088	-1.3292752918213002	-0.7796249810713319	-0.8873866822131052	-0.8369865366647644	-0.7425017048722674	-0.6929391181033013	-0.8686919312460104	-1.006654625431269	-1.147432183445106	-0.3997730424589659	-1.2966003755931257	-1.3369900196033948	-0.8141576211580229	-0.8418300157000022	-0.8427618119863868	-1.3166538588169103	-0.8422958386155578	0.0006142506142506142	0.0002079434393844871	0.00020483408439164285	0.00020567667626491162	0.000206782464846981	0.00020132876988121606	0.0002041232904674425	0.00020597322348094737
K594Q	-0.8584387982664994	-0.6592231364592911										-0.2253595065042112		0.4802338531327856			0.044856971728273964	-0.8584387982664994	-0.6592231364592911		0.17015043594967053	0.044856971728273964		-0.6592231364592911	0.044856971728273964	0.01633165829145729	0.08561102326632031		0.6857523302263648		0.05625606207565472	0.07323628219484882	0.6404783808647655
K594R	-0.34777119006443175	0.004890617358036772	0.02562715467298027	0.022111517474086052	-0.10814098055398877	0.1279108792652764	-0.1270913450546553	-0.3098046120558396	0.05044140414398975	0.1414382003928577	0.04320894211699257	0.1316143606457662	-0.08259472662634448	-0.020813899023198034	0.1878289845305773	0.012603145946915193	-0.031087313200181273	-0.23321587650611808	-0.1438933916499221	0.03808762916098506	0.05103680588678116	0.004546628921190632	0.06206989633756934	-0.05003540416845996	0.03359494025676949	0.010772357723577238	0.23021285389543297	0.6088389222717582	0.6930634702299077	0.25836575875486384	0.03243562020837429	0.6751227495908347	0.1951928668346579
K594S	-0.5596979505446182	-0.19608718908159034	-0.04627836707865465	-0.0592404017462047	0.016504114110025662	0.06837152908606624	-0.5571728528976307	-0.357714286304517	-0.0011313370900499936	0.06757166942320539	-0.00987260194622128	-0.08378422783242989	-0.21842074801720762	-0.04261608749424958	-0.09773237910263205	0.0760820762378579	-0.013881326065378525	-0.5584348492726572	-0.27463850730130707	-0.02352825801072416	-0.09904690626160803	0.02379049974585842	0.04537961918631835	-0.14362684829039035	0.034625442717240565	0.00020153164046755293	0.0006134969325153376	0.7923092741106315	0.5052361193440031	0.27409579667644185	0.00020173492031470635	0.003031527890056589	0.14631764016409454
K594T	-0.5189824148196095	-0.3766019721281342	-0.30999647090472887	-0.05198574899128189	-0.17722014922326954	-0.2749514378634459	-0.44490152382974535	-0.23804329354811288	-0.6250872939501305	-0.03997394163552419	-0.10147540109064036	-0.18785521053960577	-0.008688093872067924	-0.4048642335789426	-0.047737597673477766	-0.10458530662409078	-0.17100783141042755	-0.48146652445988813	-0.30565984784292816	-0.4589567757408486	-0.13312422527861764	-0.12799871023255505	-0.1580914426509306	-0.38027315360041747	-0.142966615982108	0.0002032520325203253	0.006628003314001654	0.0002050020500205002	0.007734581721962131	0.005753030614341483	0.0004030632809351067	0.000202839756592292	0.00020656889072505688
K594V	-0.3534758519147181	-0.0655938541542725	0.1701167091857404	-0.15413863320013885	0.13681042027487128	-0.0037781550641222375	-0.32187487184990227	-0.000674164343709867	0.07560755227932477	-0.036694335175759575	-0.031278251212557256	-0.0713731698959818	0.10244993282891222	-0.19624034617849861	-0.26158716817142363	-0.11329717757194364	-0.04149530695372846	-0.33758883961411995	-0.03276887572570469	0.12363588955121327	-0.1106082620168041	0.021955887389591852	-0.048705480242739976	0.047551979611526005	-0.012942226675461134	0.00409500409500409	0.7438136826783115	0.3109662576687117	0.9258466329311017	0.37089104817035357	0.012568416784917895	0.6308751229105212	0.4911917098445596
K594W					-0.4701091084953417	0.07183916162035055	0.3434342037320949		0.2542595764058247		0.251098027605445				-0.013946469358777726	0.008013983944367704	0.1313934694990429	0.3434342037320949		0.2542595764058247	-0.013946469358777726	-0.13823422948704847	0.11402874029248121	0.2542595764058247	0.01834924680863004	0.06163859111791731		0.21949910554561713	0.2315478700970055	0.18851997749015192	0.8543451652386783	0.16964769647696476	0.7233920367534457
K594Y			-0.6425866856062679	-0.02738747915542035	-0.05200203768149254	-0.08575325865022547	-1.3378377135055401	-0.4618677065243193			-1.1904037491971815	-0.8267347785716824				-0.09237232448608822	-0.13815719676135144	-1.3378377135055401	-0.4618677065243193	-0.6425866856062679	-0.3723937746952238	-0.09443658382602219	-0.3718008106999598	-0.5493993272165164	-0.25438311053372065	0.003978224455611389	0.19787666591371134	0.11859410430838999	0.4057359763812738	0.010344099641123075	0.014634146341463409	0.026663776284413614	0.0034006376195536646
K609A	-0.49955544901070387	-0.20909148263944205	0.0014866642844874394	-0.07398175739665437	0.06919440912042694	-0.08874556628967212	-0.30347734922176134	-0.195163765750997	-0.038363887008124625	-0.08260434901812927	0.03324509772022484	0.07328705482025745	0.10113483816919272	-0.1900536173107814	-0.0366465929377854	-0.14149325905858562	-0.002752012952828054	-0.3981878139195887	-0.2021108170617865	-0.018301020264152267	-0.021443545599249283	-0.004056628073600641	-0.06379532470090454	-0.10728055903546393	-0.03361679315307557	0.0018529956763434212	0.08109794135995012	0.8757712875359935	0.9501026694045176	0.27998345740281216	0.5484195691564324	0.1679671457905544	0.32573087290068425
K609L	0.01480965296102761	0.1099618903170552	0.25242131918039046	0.05483842845949609	0.009458350350546313	0.03813603989202283	-0.21120742058255795	0.050132699462216476	0.09159979052684543	0.09060761680407085	0.3441088708937728	-0.08133609482609935	0.0885155222452411	0.16312247416662612	0.40682095722052797	0.2699369266162127	0.14703946886665303	-0.09377733583771392	0.08035741548888359	0.1742503026280516	0.13557935738943486	0.08347027808246052	0.22317874289175646	0.12806756158957489	0.1550149953746058	0.5566390041493777	0.6547110202564579	0.2909494725152693	0.13051860420281472	0.003420102603078092	0.004323049715071723	0.25842266462480856	0.001149865848984285
K609T	-0.3030535417514294	0.28830664603425016	0.02054925174333639	0.22146920952265284	0.15797052025763642	0.18055354097014178	-0.35000129550755527	0.13622817433165346	-0.1687490500297451	-0.014304616056279296	-0.16052530237451315	0.21187342769163803	-0.13084823573316326	0.1814011815515059	0.011714414774680026	0.27253099810710535	-0.8376319274462882	-0.3263364570718646	0.21427035959098994	-0.07099735754784317	0.10555563472730158	-0.17060416279502508	0.10922368537049683	0.07867588228069355	-0.023916355070575702	0.09273858921161823	0.15647649135848354	0.7211224711768546	0.08275717578043161	0.19789908084787092	0.06989141164856859	0.5193338437978561	0.6947927736450584
K609V	-0.49805452206680156	0.0879691346732418	-0.2621613197200292	-0.002795424132891001	0.040061539810177293	-0.23517798748442556	-0.6910181386341391	-0.2838462136998595	0.14970776431283167	0.09994507787996947	0.061798643533261	0.015096035343742957	-0.44451817225842705	-0.15074155824049607	-0.39991164186937145	-0.1612268043449826	0.3897838985011007	-0.591312569064272	-0.08599338378196444	-0.04157856924285055	-0.18373464602575393	0.1848462486195533	-0.1059333915089742	-0.06361506393238256	0.046770003554496654	0.00912863070539419	0.6178826585841091	0.8351098542527735	0.021427204897646834	0.3174127222103234	0.011550151975683891	0.6032244556113903	0.37148253068932957
K609Y	-0.6044236144518227	-0.05657605253783355	-0.017624926819344532	-0.01808057705009936	-0.037441370998065236	0.030196931511092123	-0.7800759317022465	-0.13404138811133043	0.03765561917052391	-0.10782414497849518	0.014517723090910054	-0.13243967040222432	-0.035754675289217996	-0.0473026581674773	-0.3071184553757826	-0.15153691296411817	-0.04962072893685479	-0.6895781500500223	-0.09478884629598601	0.010280106896421233	-0.10427767932202095	-0.06463662577861422	-0.03329583952989451	-0.04129808252807075	-0.04888112929377746	0.0037344398340248917	0.5957999567005846	0.9542846566722193	0.42174732872407295	0.7344185050331977	0.1106382978723404	0.7267587939698492	0.4250797024442083
K641A			-1.389193352569063				-0.6634298269317725		-1.397217073982462					-0.721092992890464				-0.6634298269317725		-1.393199635171891	-0.721092992890464			-1.393199635171891		0.03894472361809046		0.00021753317380900596			0.005099959200326403	0.00021677866897897252
K641F	-0.4036178400164914	-0.7919897981022751	-0.36212175658446	-0.5091317120034973	-0.15556823015359494	-0.3118312541564033	0.11870710606288529	-0.3576182924356296			-0.02225530779295986	-0.07565442698469509	-0.09677010534846812	-0.05261408013837906	0.10288254764036732	-0.08672443605900083	-0.06057195418824441	-0.118945011542433	-0.5585176669253465	-0.36212175658446	-0.11254157448598857	-0.10728833802604028	-0.1350213895895708	-0.4900384034493574	-0.12386411406699538	0.46825726141078844	0.022515696038103484	0.2884353741496599	0.3481653310839309	0.22274576997215675	0.08895643363728463	0.011327206668091465	0.09296482412060302
K641G	-0.5824572060803814	-0.27220803641042907	-0.04480997619965147	-0.2331929031800601	-0.09745342334895553	-0.137807573887209	-0.23426124692460873	-0.18411509821168084	-0.23524956079778253	0.10384533402074221	-0.15054133302614459	-0.21608854026239255	-0.4864055204725512	-0.4468944933555973	-0.21445019099063006	-0.04874463282431827	-0.1257635427309543	-0.39787994138272414	-0.22748928728670106	-0.1368897307718192	-0.31439438217363735	-0.036114482954055685	-0.1116489117345629	-0.18147843262591873	-0.0733874142291188	0.006618407445708375	0.11610878661087863	0.35711331679073616	0.5201999167013744	0.19416860342277625	0.0002052966536645453	0.06442869057547958	0.13411619283065512
K641H	-0.7767388328676009	-0.3292671806355015	-0.4011307136644412	-0.6860902809796229	-0.126734466494701	0.16232787787504926	-0.1861002075505502	-0.5303456626473846	-0.33972703099966306	-0.04967450073649867	-0.14375889777994075	0.10417667407536368	-0.5258038681662135	-0.10459032467838396	0.6012972192199845	0.23759864321888993	0.11974087162599774	-0.45140238407674843	-0.42630603950811763	-0.370102215659661	-0.04747623667185006	-0.015181625154318756	0.09458635857056773	-0.3979304496765393	0.04074608217791123	0.03257261410788382	0.067330591037021	0.12812703937350445	0.8244290802430337	0.2629900581504408	0.40749746707193524	0.014028475711892788	0.42700661000944284
K641L	-0.06567945760020458	-0.4460844125736559	-0.28762506259797094	-0.2430875544017493	0.09869061858560166	0.03331133994595929	-0.11638634637230098	-0.18884598157880944	-0.07238501457477942	0.011067464437782963	0.020099486950134794	0.105837414417595	-0.047935120836533986	-0.06030346926179629	-0.0965362937793675	-0.1603502802400601	0.028118784572564805	-0.09081013693872245	-0.3117394427105601	-0.17599471641918432	-0.06409920505017778	0.046460180885021136	-0.032981212217709825	-0.24227112226104738	0.0072862161108696675	0.32125307125307123	0.014763984196298607	0.10523025630339654	0.33634577603143423	0.43405572755417965	0.024733561230645483	0.002059308072487644	0.9684886208908775
K641M	0.03900473068766307	0.10379010901875284	0.23401453094515667	-0.3523374147529295	0.08409149116667639	-0.025452180247861302				0.1155431521391211	-0.00560675869496863	0.05276563504208104		-0.39390077969365306	0.5378761346943862	0.4578135541211667	0.12511680364209343	0.03900473068766307	0.10379010901875284	0.23401453094515667	0.012020825485361923	0.10835667663092366	0.1600994856842563	0.17037115483060733	0.13446004067858977	0.8608346094946402	0.7453795083438006	0.2964221824686941	0.15190357757796058	0.057400112549240274	0.8810181531176008	0.32634119175793574	0.010009442870632672
K641P	-0.8028847672026619	-1.3209360195981836	-1.2897234171286345	-0.8109040003390366	-0.629042789245613	-0.6289247091157131	-0.9950671578656618	-1.3405066539491206	-1.0721675982525833	-0.3631850487521527	-0.41946111598501756	-0.721664630094003		-0.6252579322175343	-1.1095962307441012	-1.2498312993137803	-1.1374599571067885	-0.8957782323974883	-1.3306881517638802	-1.176848509106198	-0.8058186876364494	-0.6752963089183086	-0.7251046786895676	-1.2517187434892694	-0.6999855531522509	0.0002068252326783866	0.00020920502092050192	0.000206782464846981	0.00020824656393169492	0.00021128248468201997	0.00020316944331572517	0.0002085070892410341	0.00020601565718994635
K641R	0.23008930706465097	-0.014803775598938789	-0.012294934571079406	-0.09040797082151379	0.017772912648232088	0.15276502357159533	0.07590366486611129	0.12082317199637735	-0.19818753949152626	-0.2346582968839109	-0.4027596853419377	0.12017313715154992	-0.09695102195718988	0.04225174745677081	0.17817426130642303	-0.1408453713079092	-0.45105292863009894	0.15505529831086576	0.05460288826292494	-0.10224925145527586	0.03486371365637738	-0.20990055219566403	-0.11242502971497047	-0.021692578332855567	-0.16033970720425345	0.13707647628267183	0.6540229885057472	0.47105045492142267	0.005830903790087467	0.19353475596873018	0.40232603981864773	0.804628857381151	0.0010300782859497327
K641S	-0.15191551133476025	0.2768400435547316	0.06272197817119772	-0.44596706561663213	-0.4729807834898257	0.45008040979049563	0.37703240135746624	-0.37439991207986095	-0.4380534764606993	-0.16778446888352394	0.01713811123041075	0.051326022991948765	-0.5668843296677932		0.06588179060327724	-0.5064586594208181	-0.02772686040737838	0.13666547280993846	-0.012341116714897706	-0.16604587192473583	-0.1959023972485568	-0.21109277562804424	0.038911264590581675	-0.08714749827929316	-0.0806821304478719	0.3353281853281853	0.43319148936170215	0.2708850289495451	0.002878289473684209	0.5215492690336054	0.00121580547112462	0.16375364128173117	0.03759867054424594
K641T	0.02807248007764999	0.24137087629259224	0.48712807224507	-0.07113333587580073	-0.008095355226625824	0.20922610840115036	-0.369740970782155	0.3744464896485727	0.1733824708886182	-0.06855315128312103	-0.13159085392691622	-0.376501508110413	-0.02135520231960191	0.09627314684540442	-0.44656088424091406	0.03716463717000249	-0.35675510199501415	-0.15716566892136444	0.30944251754318247	0.3387673732224974	-0.1487052458049296	-0.1366338043081075	0.04497105425086168	0.32417945284392047	-0.04297573227971216	0.12591050988553587	0.014528301886792456	0.019945778466305193	0.12258466652815288	0.24757742732281965	0.00020296326364927948	0.00038505968425105907	0.7789627770807195
K641V	-0.2989757601332184	0.15489092546252592	0.11447079150794362	-0.34669289781342316	0.040708553751804474	-0.09837239412282421	-0.18875023502814897	0.022111850991023318	0.1464933239717471	0.12345024579646037	0.11000197393507714	-0.11881650110774775	-0.0956438756512589	-0.23110770982585255	-0.0321424078787936	0.059658101459135186	0.006538615765073431	-0.2428105651438441	0.09002839698687387	0.13057090374563018	-0.16064360239787212	0.05773829915016873	0.026462345014572355	0.11044206098707753	0.04218507372122854	0.1860995850622407	0.6171715294554916	0.4484545622802147	0.45800650468720105	0.7612080285124742	0.02350557244174266	0.33805513016845334	0.4230406043437205
K641W	0.06228780432850656	0.19288999970311335	-0.4411937340510102	-0.280867248778681	0.44300612111500953	0.04783728626474323	0.2730415444967363	0.23223555877600796	0.14354463001447876	0.03779037891867616		0.15754111369631518	0.29957886418388485	0.0004239535453486525	-0.3893470867538382	0.41205653892670485	0.15372727186506044	0.17150970913507163	0.2126969053890089	-0.11940011697838872	-0.019452686689727813	0.22173860637081552	0.24141025613282693	0.05618313522143895	0.22963948289111086	0.23030888030888028	0.15629065229511244	0.5701544485534045	0.008417830495504116	0.02008928571428572	0.7430597771023303	0.6439509954058193	0.00019142419601837668
K643A	-0.008287466400221526	0.2199726707819858	-0.007272535992553371	-0.24780849287988652	0.12841264400704513	0.15854804325594202	-0.19605222422841231	-0.15817141711703245	0.19943331673291126	0.008620301059425893	0.07648906021164359	-0.6824764856858819	-0.06161738845188673	-0.14121223280293987	0.20446420135258853	0.48768570629687524	-0.3115580032670327	-0.09911733345872481	0.043254718183204637	0.09977926741632427	-0.15763285670620475	-0.046496605815688	0.2520949983592342	0.07179380288783149	0.11051030874313847	0.5975026014568159	0.7280334728033474	0.5095858895705523	0.06207324643078833	0.00018986140117714062	0.00020052135552436334	0.7695584817970567	0.06534691524120699
K643C	0.09597469277934505	0.11875491019590738	0.14475463113866943	0.21141759895630555	0.15589632592267968	0.029012701945295895	-0.04955513974428824	0.19937668617262772	0.0635423044107606	0.046909970429659296	0.06516906517098854	0.18862343490814393	0.11807030691942948	0.04414022814634115	0.04240911637196268	0.025219928251215225	0.0744414452149274	0.025044013677067205	0.1596288958062204	0.10471984384444771	0.12265521236160812	0.09316206206966991	0.039913233948056646	0.13243558424893911	0.0667833060208386	0.8608338226658837	0.08437680601040264	0.30773739742086753	0.04658869395711502	0.42909796314258003	0.0001989258006763477	0.04332483826700644	0.03610675039246468
K643D	-0.3659782095871995	-0.06476024683381285	-0.01799931194198031	-0.3140181345848761	-0.05143538757084064	-0.14824360838777914	-0.23027225117335243	-0.05249515160047322	-0.20723784529761466	0.09573106608107623	0.05788740509438041	-0.12273767724537815	-0.30787522105907034	-0.03276811854583707	-0.1374263744222391	0.1159842479376445	0.034817396288600554	-0.29653018420214	-0.05861466526819712	-0.10951799448541659	-0.1787454965900086	0.027630476434304684	0.012927526098064194	-0.0838418355748816	0.02029773147310067	0.0010162601626016263	0.5129158917131639	0.2861012710981455	0.5648330058939097	0.6007759456838021	0.00020108586366378436	0.18275862068965518	0.35751799260844197
K643E	-0.21815039625437568	0.19939235210960618	0.1978058632193683	-0.24967411836855813	0.1785074346079233	0.03137723711235984	-0.12621924065333498	0.16528683524072366	0.21972320449231578	0.18559084979936455	0.18613587118834732	-0.10825705075546066	-0.054976120130639725	-0.1787761892166948	-0.12925103064725116	-0.0332090510606457	0.13831865946358027	-0.17145268972365454	0.18244037373984864	0.20880615433136457	-0.1426836315839768	0.16762202481887487	0.06439718177403274	0.19568349373530042	0.11693262373863031	0.32053941908713696	0.24121910425571455	0.1943364797334814	0.034053950640903004	0.46370287000562754	0.024380333197887034	0.06431852986217457	0.02511803588290841
K643F	-0.11543803463755406	0.11726390466559546	-0.06347491747081266	-0.10675344461640264	0.04511506339113539	-0.02465537372578442	-0.3159937906023731	0.004382248232843177	0.1578776939615887	-0.09616197130348358	0.035692139860717086	-0.05266155250210622	-0.20981172678632867	-0.07477079482117954	0.06566497067789555	-0.08602060157864845	-0.17453685044030506	-0.2122336914930419	0.061926828364136766	0.05144249543513017	-0.07292526348551057	-0.07231293229229903	-0.02413912958648768	0.056694185828111796	-0.048024965624710265	0.1001034126163392	0.6227969348659004	0.7126258714175059	0.2519783423573511	0.7175810473815463	0.1047290440430282	0.5174865488086088	0.2561279601163274
K643H	-0.35152722661906055	-0.26126089605257935	-0.17724450025451166	-0.24326618104627445	-0.2677282624742498	-0.15524584303574426	0.07363152585046828	-0.3756030619585646	-0.5970006538600766	0.07467216676178683	0.1267706677795584	-0.14844968857904897	-0.15159433670190267	-0.28334242747517585	0.017508549617213518	0.010632926866025417	-0.1630232607179154	-0.1233425403600885	-0.31729948824336346	-0.3719099691129238	-0.15804295666933202	-0.11148747660714445	-0.0013357265585970171	-0.34434634709865236	-0.055360577139974436	0.690738813735692	0.07680851063829787	0.027708850289495473	0.1254934552254311	0.9706982543640897	0.002406256266292359	0.0033291718684977122	0.2730873462580779
K643I												-0.35167107523290797					0.3046554429144443				-0.35167107523290797	0.3046554429144443			0.3046554429144443				0.029294274300932108		0.037943696450428395		0.012327506899724014
K643L	-0.22942650076736423	0.04774948425093119	-0.07669651492111791	-0.11071038564466618	0.05027786046367382	0.039474284127979674	-0.1426977447656038	0.11989235777511997	-0.13238400580430695	0.06724085202798812	-0.07421102232347342	-0.0008164718983632525	-0.020804538512098417	0.06565737623097917	0.032579121123864664	0.08203108296859901	-0.015045448124338598	-0.1854104998891082	0.08427181776146347	-0.10427158749227124	-0.005594132150145315	0.03459176136349031	0.017260557527550867	-0.006922021431787349	0.025952184420632615	0.0016122531237404273	0.11956947162426619	0.14609263415629464	0.2797515045622209	0.5445935280189425	0.9402560455192035	0.8878542510121459	0.22089075294587576
K643M		-0.499793790452874	-0.638962678137524	-0.20600921374914283			-0.808179974103463		0.3459525511948949		-0.12991918003366065				0.34311156824488576	-0.6563893494812111	-0.24712891380936758	-0.808179974103463	-0.499793790452874	-0.06403914579317266	0.09452087686655815	-0.24712891380936758	-0.36927132130338536	-0.19519071870664875	-0.3273976230673705	0.01989112227805695	0.14343799412694827	0.7596258429410485	0.13683322791482183	0.032439446366782004	0.2735208535402522	0.21607181021585808	0.006592939174819224
K643N	-0.23986942960861635	-0.1684424961670063	0.035503475605895285	-0.054547868661711074	0.07365623875575575	0.13115435924276636	0.0034232744485478707	0.40359617202928405	0.3904069360668053	0.10415043090279405	0.10702358458865133	0.259798373874358	0.10205420277459082	0.06086461895222055	0.020257827264635882	0.3050792397368318	-0.023377585085353408	-0.11310060432384988	0.14574520024750834	0.22384109457842133	0.08154130197237947	0.05249383901255035	0.1838189464933033	0.18532151827733961	0.11965015376555613	0.4871369294605809	0.3504924735179335	0.15843050157320007	0.501052228811938	0.02982554867754643	0.14708785784797632	0.07599540581929556	0.02077431539187913
K643P	-0.07988052076945089	0.0026374027774568325	-0.21268866000307562	-0.3641392007470892	-0.16692135021174248	0.12065641740581019	-0.03841580957491187	-0.4185807635603181	-0.29036165504629957	-0.0927072893378324	-0.244197909998254	-0.3471448130077849	-0.28377826456826566	-0.30220444255242296	-0.12070342804483919	-0.06433432532443953	-0.13384784933928154	-0.05899920237583517	-0.19265329085360847	-0.2510024928695414	-0.28094488516248833	-0.1308391594723777	-0.054941217032220456	-0.2215329233082866	-0.09239113670875343	0.46834927742723387	0.02905913432229222	0.018040180401804017	0.0020193861066235873	0.24830560690080095	0.00020296326364927948	0.0014309076042518397	0.002050020500205002
K643Q	0.07832963539753364	-0.3622371591306786	-0.3004195001326026	7.639079162744479e-06	0.14597875875154107	0.19618571105946966	0.29232141460973743	0.09942073016089255	0.18139888717471234	0.15074734810991597	0.07492839379141734	-0.23618961826294327	-0.3052753721566001	0.07623625389614452	-0.28267564248011606	0.17888407313412089	-0.02875575078829256	0.18928950934668612	-0.11302033346141373	-0.039488920568416824	-0.14095066066865905	0.09170697584840591	0.1509850815753699	-0.07578620824017812	0.12165046299674609	0.06350435624394966	0.41820083682008374	0.7735732009925559	0.2169537449196826	0.038162141636605286	0.0061588996099363495	0.4353628023352794	0.009033250048049207
K643R	0.01225122612145457	-0.057594815638620955	0.014411331355193287	0.14628250948062363	0.07999461737535701	0.22013414170955403	0.016397503638590452	0.0013513622437865886	0.2672197880119936	0.003252880369364096	0.1015076741822934	0.032870121520780636	0.13059607240994492	0.108824822179406	0.01628721394061976	0.036890923962854774	0.11441674777102874	0.014325854419638061	-0.02782069199124545	0.1463460519812942	0.08792666238019742	0.06663282748655495	0.12151790683920376	0.06188933109405214	0.09433635356408707	0.90648596321394	0.8244769874476988	0.10410276073619633	0.2356675644478646	0.05796545105566218	0.03765030553912872	0.26103795507358635	0.013392003061029278
K643S	-0.07259419521184918	0.03714295621056752	0.14350123288455285	-0.10548092038546965	0.15749420605534262	-0.03417680068219162	-0.1496566279106358	0.03991188853205092	0.09891593142357019	0.024678101179536456	-0.02537220289814127	-0.02509992114592176	-0.08622295150513548	0.04468866742289568	0.19915150900210807	-0.01492671578999791	-0.19279133436457163	-0.11061093063405963	0.03852808666494083	0.12138080930096337	0.009695957876117173	0.0036080974863805302	-0.024803779255563072	0.08054913625075506	-0.0105279004543029	0.2633087633087633	0.7116162589096514	0.24133904242896065	0.41958041958041964	0.6604631927212573	0.7869504674756317	0.2267056530214425	0.3419155509783728
K643T	-0.30128755066785196	0.13220600033340635	0.12815105167409901	-0.38127798637444077	0.22490430026592692	-0.20886905438706976	-0.43983526307858795	-0.39916856611176393	0.1759639932019174		-0.47050868925899364	-0.2604074097725616	-0.08095366418763436	-0.4443874921450856	-0.3883720356574057	-0.06221950426170151	-0.5161532950973496	-0.36889888496741857	-0.10915379394564735	0.15225558688499558	-0.30510045984409695	-0.09855693526897118	-0.23745853793015523	0.027463579446430308	-0.18028334928467674	0.02976066597294485	0.5351807750595367	0.24047256097560976	0.2541034697693746	0.009921891492505809	0.0002036245163917735	0.588473400154202	0.003764115432873273
K643V	-0.14057480945146972	0.03466389611977223	0.06523477950233907	0.10689194647579374	0.1760152408253864	0.21444829308013683	0.16082812052774173	0.12867604754127884	-0.10859344970973368		-0.21950253204158185	-0.3096436365451059	0.2683765760536313	-0.15495103554813525	0.052015198054526306	0.12996056785070334	0.20805221711859667	0.017983392004466775	0.08243561538538544	-0.01906287836714364	0.006642249589611868	0.19212265514255364	0.05352170273054225	0.03257877993691307	0.11056962972167908	0.8949806949806951	0.6404014123768816	0.6594292803970223	0.011478859766596516	0.20254607638229147	0.36895929416482853	0.9100562148657091	0.0044103547459252174
K643W	-0.07996367677168026	0.20223414528006173	0.20064364205373447	-0.22793428836244492	0.028434972089873004	0.36615076714746997	-0.018354137763365266	0.06116706962341389	-0.030668705335242005	0.015319947436205933	0.13026453107005598	0.12876763727150384	0.02630201428986699	-0.03880188179287248	0.07394168237044103	0.19780579101966675	0.032883026241283655	-0.04883005685213458	0.13342411767989354	0.08961840109002811	-0.0024066989065116957	0.025565228247332584	0.23485129524302759	0.1116875165494965	0.13399997657651164	0.7518672199170124	0.42817320200706194	0.6150286877660559	0.7472737708054334	0.008253610954792726	0.9736575481256334	0.3336523736600307	0.010576015108593005
K67*		-1.0628813019765389	-1.3614751338683282	-0.9413635782442522		-0.17840031002345133			-1.4006563464768436			-1.049160161038807					-0.36487439159584506		-1.0628813019765389	-1.3809327321389215	-0.99425529853209	-0.36487439159584506	-0.17840031002345133	-1.2669453070893089	-0.2686266309793215
K676*			-0.07802909903892358		0.1025872428393151	-0.010406265859913826		0.03839883720608991			0.054495104528929555	0.13917887898458414			0.6100489974621192		0.39382637152636196		0.03839883720608991	-0.07802909903892358	0.3937397309056649	0.25554347506247455	0.022409346833169596	-0.018640958008259906	0.1436804964818709
K676A	0.2476360161838245	0.06219332192110426	0.2927151140412307	-0.1122625845774502	-0.03480469891844721	-0.11233854419742352	0.27245607507370884	0.11700264777901816	0.17823261007960986	0.11408578951643013	0.051388526536582865	-0.07648539343145179	0.11285199243396933	-0.005580261791256782	0.09090683478402822	0.24827818999912424	-0.04717088649057737	0.26009942036397005	0.08985825135433873	0.23660913372820327	0.004621904211815636	0.012585491855564289	0.06999438738216546	0.1650988253898966	0.0415754784686058	0.06254826254826254	0.6088087716037911	0.13103831204886174	0.8888463745934571	0.40911648846370285	0.9295162882527148	0.12787136294027568	0.4277620396600567
K676D										-0.11984304410728074												-0.11984304410728074			-0.11984304410728074				0.2995994096563356				0.2909090909090909
K676E	0.11520934716768598	0.14551153101437275	0.18315046259422368	-0.08594586654461027	0.03879789089644135	0.22802614003436714	0.10327537041602804	0.12125966020884375	0.20349086292379032	0.130903598838372	-0.07634809972569716	-0.051297308149177955	-0.20503162714478496	-0.07358969746675556	-0.24986308440637878	-0.20956335206228344	-0.04826964112005839	0.10925469849212503	0.13343655460640766	0.19335650959835735	-0.13099684253056038	0.04233259878998064	-0.0074801230714360446	0.16370759428732512	0.017641216072337755	0.4523166023166023	0.42445642073963946	0.23449935221173424	0.5905873349913908	0.9586635253801672	0.05531914893617021	0.13265696784073505	0.7305004721435316
K676I		-0.07495075459771215	-0.207419979763088	0.1775073594739178	-0.03297190194157308	-0.1766406612701211	-0.6656683422435398	0.17031966592931716	-0.07602575113358626			0.3342715206621364		-0.054364173941304675	0.2547260025242117	-0.006713122038464621	0.24152031350348335	-0.6656683422435398	0.05289044773066161	-0.14022753212430142	0.18516778174149034	0.11079261405914029	-0.08917647648369058	-0.040439624929674865	0.014269963590067944	0.03873534338358458	0.7675153317227282	0.5131607570154448	0.17535184480791174	0.4842128027681661	0.006314127861089188	0.7378559463986599	0.7044588414634148
K676L	0.025821060962855902	0.21673934888386986	0.17477119005426703	-0.0015035215320454776	0.025150271431789	0.017111854419650734	0.1433540500397742	0.15511783951247568	0.17513163055635364	-0.014723340372463294	-0.03559885825400521	0.008234033941160518	0.03003039930845935	-0.0027334158227160566	0.13570323888765226	0.17601301486046597	-0.05247540917708661	0.0857841168572794	0.18625757240357965	0.17495142156179153	0.034906206058643814	-0.013667947674222468	0.05534179459362431	0.1806155724972713	0.021249509837586892	0.2066917442090675	0.007875566056310289	0.02928543537680593	0.7168820678513733	0.18039522598317356	0.20091143253417873	0.0001957713390759592	0.4140502354788069
K676M	0.05370381747827727	0.1745758173799102	0.18442358056412858	0.09412060294795216	0.07728589129343928	0.29354552959027885	0.041504944231388376	-0.023892871885631838	0.08719498293086671	0.16064052366359244	-0.023296387121018496	0.00029244408185934314	0.01846163759591841	0.07988618567086841	-0.06351800531574313	0.15275708334851196	0.04818787073276674	0.04761727443775895	0.07875165284315692	0.13662820149916172	0.026972426299159545	0.09616289758961293	0.14679531972760967	0.1079801366569297	0.1217012199278355	0.678025169409487	0.5258620689655173	0.2910534469403563	0.09215082724124662	0.025443330763299923	0.5215848610289769	0.1979246733282091	0.0015426147319706897
K676N	0.2239018090947006	0.13071504973673315	0.307897797244763	-0.14865935718970047	0.007333446128990984	-0.11929191322580081	0.21219305343112607	0.06897753535625366	0.04025906420410026	0.060064249861473344	0.07261895607809785	-0.05951134363604982	-0.02661615234981251	-0.16001862536883693	-0.02893281252017642	0.04959613650196353	-0.28454183169162645	0.2180593096033673	0.10017651045302832	0.18027586062569548	-0.08358259545390373	-0.06461036518465232	0.0034768095632372125	0.14078201004069543	-0.030165148129156393	0.12586872586872586	0.5660657870284334	0.2766981306681473	0.416090509113765	0.9549803038829489	0.18459979736575485	0.21037519142419606	0.5995749202975559
K676P	0.4068408971795716	0.13326986726569787	0.2141654008450373	0.23312955470580204	0.14895711209245663	0.15390988765649008	0.36908686792115186	-0.17243083936897957	0.29983836004167164	0.001058331450706021	0.04501170182099339	-0.21475604247447044	0.08541403617690928	-3.8369988568371475e-05	-0.08959827054769542	0.044069988161253744	-0.019536166303185106	0.3880873776424421	-0.01149851038044871	0.2576377370776738	0.010872548770798752	0.04546690592940634	0.08192608932797749	0.12933648949383564	0.06381166721107825	0.0013474494706448505	0.9035564853556487	0.021688613477924088	0.4188149288187765	0.21376252891287584	0.794795978710822	0.1143351268255188	0.09583494022367912
K676R	0.22796981616211714	0.05484233277844981	0.06399593588572301	0.03747659838946866	0.0232275291079718	0.029890336464959463	0.24688112620406386	0.02615075614736024	0.15785653994127122	0.034299205156978124	0.08787759662338937	0.013250616596603336	-0.12346134151515654	0.03388678372461869	-0.01262622322650577	0.06888720338032878	0.182438940191285	0.2374564579021205	0.04056786870160673	0.1116894154615263	-0.009094631738205062	0.08183514867289539	0.06241986236479778	0.07656686379053765	0.07216016579070075	0.019554695062923524	0.7467432950191571	0.4024012393493416	0.15063485956136977	0.35543562066306866	0.8183478790338949	0.36817832436587244	0.059390667180871576
K676S	0.3240169407526414	0.00044122721765657764	0.18883120478712712	-0.05702923587380869	-0.05478929619342424	-0.04152903807847106	0.19169936816393718	0.09234621807796917	-0.14279445200726182	0.05724653367000159	-0.004199111377301845	-0.023731407264041562	0.09724963775198378	-0.07543903610517469	0.041050992853029114	-0.01080640098622046	0.007959117845611381	0.2593745704898767	0.047125434762017616	0.03252612939459591	-0.002143950014764543	0.00419942357401977	-0.01875337515823317	0.039844249148767635	-0.007231329848356513	0.00758312269103636	0.7542405551272168	0.9945652173913043	0.8775788244453095	0.7862311350010338	0.7747163695299838	0.8303171823311929	0.9032124352331607
K676V	0.21345302494484386	0.19579200207087283	0.30505362745123343	-0.16706442819997594	0.10586690187426893	0.6403434124943682	-0.0510840519178862	0.43697308522101974	0.11069934977108287	0.26300561860377525	0.022025645733474486	-0.03511719513657601		-0.12866556361955286	0.5630728641305753	-0.833796436250152	-0.3635712165144337	0.08723930459463536	0.3214165862044858	0.21114684850073404	0.09041153948727274	0.025432896818962675	0.06356515411226762	0.267334994036411	0.04462500728096759	0.5486486486486486	0.019884779780709905	0.19026466777716083	0.7650660034436579	0.4704558244231852	0.15982636148382004	0.005742725880551303	0.4056657223796034
K676W										-0.21817901724147476					-0.03606533026480488						-0.03606533026480488	-0.21817901724147476			-0.21817901724147476				0.13915243516761547		0.7015503875968992		0.13143483023001096
K676Y	-0.05732557772715622	0.03510233505186356	0.058374072605856225	0.017151245151943682	-0.10359686551941263	-0.14489394462139826	0.1652743746599262	0.13370424613292411	0.050111030954896905	-0.012550852447893225	0.02480661051957903	-0.006495052456159809	0.04573616124142945	0.09027698270099507	0.1043577489365542	0.25619467553348013	0.020332886072292597	0.058263390891144885	0.08524550299015644	0.054248467597827886	0.050819947296871455	-0.030991966278863955	0.054785286557100424	0.06983023207308184	0.01253406560277806	0.6007744433688288	0.47911877394636015	0.7015879163439196	0.5870470637234487	0.41808018504240557	0.21959392864182933	0.4127594158339739	0.7686077902043964
K679A	0.05366399737213927	0.24787947080134082	0.14527184397290382	-0.03216920825328577	0.2921360755615794	0.2774909153215256	-0.035676181331640314	0.041771723392581145	0.05128961222009245	0.16650879013705974	0.15635258386263953	-0.11268884661431844	-0.27687271955518356	0.23553951799757342	0.11092578832473443	0.22382362479172335	0.18247309038727047	0.009685356341599286	0.1485031177840587	0.09904588447799637	-0.004202144384194783	0.21479569235822724	0.22007220079084053	0.12398642205795117	0.21743635885891593	0.9828893641843285	0.20451040863531222	0.47095274980635166	0.0001923816852635629	0.0001936858415649813	0.893850213111427	0.12451587916343915	0.00019611688566385555
K679C	0.4013085011406421	0.07909107888892174	0.1790749730072901	-0.05137849869380188	-0.04593265677447554	0.24842068121227312	0.4000099213211675	-0.02798690501238819	-0.3501630671413113	-0.32113205255967153	-0.15271697336520437	-0.19948732458449464	-0.07100657629710246	-0.027406548723364486	0.03339702742138212	-0.31440157444371786	-0.18202406135750063	0.40065935733848845	0.026545285739215694	-0.061410713166763664	-0.06116502630610954	-0.17865963994259715	-0.05307192119461929	-0.01676252184215974	-0.11449964833180336	0.004054054054054055	0.8983460323359973	0.7539699804220144	0.0756337733081919	0.6024844720496895	0.30455927051671733	0.8810720268006701	0.09139213602550476
K679D	-0.4450927225585015	-0.07572552096104829	-0.048767409217174346	-0.2736375281914785	-0.12737017125351602	0.05327869490027042	0.00016300517807701378	0.018743557128554498	0.11862962890401658	-0.07167962509297265	-0.01998023014976706	-0.18839100590901522	-0.24419888281974578	-0.14934150541448918	-0.23308680684347832	-0.011648219262935966	-0.10505643799547205	-0.20535531771147433	-0.02771787910226231	0.03735765031635014	-0.21706342401659806	-0.10118701999229555	0.007590289711170063	0.005186774090446646	-0.04577339962225217	0.25103734439834025	0.8664213033124053	0.8387932630020359	0.24575738529226904	0.9191521290564622	0.0040526849037487355	0.9701378254211334	0.45334750265674806
K679E	-0.23881874646092863	0.1463332045616607	0.11218290587950608	-0.42665954544871865	-0.02843173677870963	0.10039022886331718	-0.38532007633060233	0.16288970358276236	-0.041613382711474946	0.17132991387693033	-0.112160340102908	-0.2603511892258558	-0.15798863045775938	-0.09989414259756106	-0.17354603632159427	-0.015063277043180437	-0.023905848379735233	-0.3102106138166649	0.15463520442726336	0.03733319403694686	-0.2193025581691686	0.04271337700017158	-0.0063240692826648515	0.09717606347981532	0.01840299270728802	0.006756756756756762	0.10505011565150349	0.7300506033476061	0.1996101364522417	0.9075682382133995	0.00020132876988121606	0.18131760078662737	0.4008112806644776
K679F		-0.3109762524983712	0.14152436793807982	-0.2524161283863291		-0.46270391701862307	-0.4562874328182704	-0.4005876492458295	0.047955876719778745		0.10899728613297754	-0.008943081779332606		-0.14700536695874147	-0.13968552321405275	-0.026469657822048114	-0.028883550467944507	-0.4562874328182704	-0.3550862986698666	0.09549855777974418	-0.1344177483293868	-0.028883550467944507	-0.10680694562990752	-0.11227398068599462	-0.08692797982860166	0.03257261410788382	0.048936170212765924	0.5785060975609756	0.7838464782792072	0.5049609457462529	0.054043071921982926	0.28128253175098894	0.4484590860786398
K679G	0.08678975190156868	0.21369542765061186	0.31707382889025976	-0.1761422499907981	0.10907256800545481	0.02385643584812954	-0.17889613480276234	0.2891431088144845	-0.29476312135477134	0.10074947935292032	-0.043839499450318266	0.06134507037432851	-0.14871293358332568	-0.15320878498354681	-0.07533704045081532	0.14359774554201182	0.20132273593832795	-0.03994574469421509	0.2519124168087156	0.04334964178619383	-0.09575006369536966	0.13777328107951353	0.04329772697183242	0.1513966038470681	0.09130871281941833	0.7919087136929461	0.07600817691878833	0.8206551915602445	0.07346470250621775	0.6132057775276685	0.13860182370820673	0.1726646248085758	0.07289896128423042
K679I	-0.3440028485145957	-0.4089442909186904	-0.21852134538232038	-0.0368567863744049	0.16084813605318377	-0.2052472717609772	-0.17761948264290445	-0.3618032798037723	-0.026198258367655262	-0.30472931428779004	-0.11972196236128878	0.08104393645766275	-0.029579217307755094	0.07776696003807687	-0.017781180525721745	-0.017802477231275184	0.03301383173624622	-0.25841390772633055	-0.38518124847629914	-0.11915739138304811	0.015896999005683404	-0.02391231906415866	-0.11221943374813098	-0.2460463470797929	-0.06739032394900817	0.0171990171990172	0.003950925348305262	0.32476347182229537	0.3492389962978199	0.12135621252842671	0.6001184834123224	0.0034907597535934294	0.059274611398963714
K679L	-0.18477877033764445	0.10585450063050572	0.001126216597447541	-0.11142400467312912	0.07887248953239595	0.032582840190330746	-0.07268597469124555	0.015001771971713722	0.05663584251220936	0.09016455031331058	-0.07520239976459918	0.08384450783731241	-0.10425840046563233	-0.019597382817250552	0.04850467967929809	0.08659031797740765	0.017655653809924492	-0.12764398972305407	0.061143191675158796	0.029147988997999995	-0.018440759068440064	0.06258089540634111	0.016214942690803303	0.045234284758069905	0.03958417714509386	0.008837115886724246	0.1902602523659306	0.5739644970414203	0.012021638950110198	0.5360421957413557	0.3298471440064361	0.1651213257052673	0.011476058567471319
K679M	-0.3412475275587428	0.08760917164879199	-0.025441721308097034	-0.08907743359156814	0.02998813612396083	-0.151041165721127	-0.18121621519935796	0.04725345381626265	-0.17128334709800083	0.1249653375585408	0.02739623136084464	-0.011175707042724987	-0.1829904309316091	0.02522438292185972	0.10108536773402603	-0.030824510898646924	0.09452462186308705	-0.2590140688352998	0.0675724141800452	-0.09652043237576657	-0.02811606684836692	0.08370072914752266	-0.049590283519898734	-0.012142265411481832	0.018594025040185792	0.000202922077922078	0.3260530421216849	0.17047090273493729	0.011014948859166016	0.19906466043106955	0.24468085106382975	0.6537052117263844	0.45617490644081155
K679N	0.09897642659283297	0.13237945116550537	-0.02275743822183783	-0.11181914335077249	0.02089145415402524	0.15776189045550762	-0.09277609888392604	0.0023251250651887432	-0.008353102468497521	0.2077520376315432	0.03672391422314879	-0.062438507649155046	-0.14024779029820436	0.03185401025613645	-0.1416204608277702	0.06259128047608542	-0.017952407427535393	0.006283615403938198	0.06881728965800005	-0.01553729322415388	-0.08336949052294974	0.07364062042270572	0.08663743864624597	0.027256438461077004	0.08015366505237394	0.9614714424007746	0.5798850574712645	0.8995037220843674	0.24805295950155767	0.1863916730917502	0.048885252607895266	0.7647963105303612	0.04782858236081883
K679P	-0.07353366403841867	0.21124971635495643	0.23687074242576484	-0.33034705613164367	0.05967093658056643	0.1194502178581539	0.014990292216232486	-0.05580651588303246	-0.09138808561278071	0.12129659661991057	-0.07805385876567761	-0.14543068063337172	-0.02898543899608023	-0.1721940836342687	-0.23610782762715368	0.019489851330243526	0.030877126364781588	-0.028592812210617168	0.08389212112444508	0.0820574188817507	-0.17915897755400462	0.07110960928757763	0.022548447350341914	0.08297506165621905	0.04703333996005768	0.709349593495935	0.4779582366589327	0.5713169206721376	0.08865736190288974	0.6557729941291586	0.00020108586366378436	0.3168740279937792	0.08735587258159078
K679Q	-0.05724829525649095	0.09339601114301052	-0.45651507521399576	-0.11041839881710784	-0.013460703426468934	-0.45505409688860093	-0.2801403117641777	0.20721038383681034	0.2671456565300058	0.21749304730838748	0.06856095491517013	-0.002029416330360418	-0.7043170464137049	-0.07024697645134602	-0.2550516825636024	0.10477646021541506	0.05760642606734194	-0.1643940600620949	0.15142526013288352	-0.0497787249783179	-0.2078680729110227	0.09047506748731868	-0.07223968412608918	0.05432801706404224	0.011410455278673794	0.16378772112382936	0.34473146255342874	0.718569065343259	0.08728469131023806	0.22924149587999154	0.0002036245163917735	0.8324033096016934	0.8669998078031905
K679R	-0.12421118992965391	-0.12493954924992176	-0.13860852824894332	0.0919439557250875	-0.04987783111525105	-0.1314251057243273	0.05573213950185004	0.09302471237000941	-0.1058178362776099	-0.09976630292330653	0.10607578346971448	-0.031044750178203902	0.13032665248619338	-0.06608805029327566	0.12085083697263337	0.08550195822515151	0.08810407124434774	-0.03143586313791475	-0.011845036488624835	-0.12212002273318794	0.05148590226284549	-0.018305809709284193	0.023980465419897165	-0.06592915268288166	0.0029922518871380727	0.4940391998383512	0.7634786201198102	0.17688338493292052	0.9190226171243943	0.572987721691678	0.27223773434383725	0.1861831442463533	0.6885982038266302
K679S	-0.13439977210331064	0.1600002814657432	0.07022533763761629	-0.11934911119121332	0.03791791041600759	0.0887888641770769	-0.13072048934958472	0.08395849543764647	0.0528783150049905	0.10567656573314796	0.0279646494047253	0.006010908260988127	-0.08695691466815197	-0.0015319198216295195	-0.007751236366141376	-0.012215604290455196	0.026645221895082616	-0.13255895782455845	0.12248033319739011	0.06157789882562235	-0.04101185864217791	0.0571709690343967	0.03544479691053729	0.09235046174214467	0.046348780570491695	0.01292146174035938	0.022209119496855327	0.30126182965299686	0.027506477974885382	0.2617698769290877	0.03476523476523476	0.011984282907662073	0.009832841691248768
K679T	-0.6242989339129417	-0.11622730397320177	-0.30848250270385413	-0.18706734796537686	-0.04856786787680912	0.08442305981189575	-0.16318458789510998	-0.08592248669946363	0.0031502355713377925	0.08144240723010714	-0.15891481180177291	-0.3213505724963974	-0.09924030304423748	-0.1725289119708442	-0.2568514514361849	0.2333386465318608	-0.16325441282413575	-0.37539697067478794	-0.10099532506679941	-0.14426807111209763	-0.20541940527282113	-0.039992799567441256	0.061898033419633514	-0.12246946176196392	0.01185193942878524	0.06307053941908712	0.5786966875947176	0.5029366978464217	0.5977372721558768	0.46370287000562754	0.006484295845997981	0.3446398659966499	0.8077431539187914
K679V	-0.41252105943999323	0.0679951558691646	0.0299457442993976	-0.19809154835767837	-0.053699476570031865	-0.08246879585859912	-0.5072162940034812	0.014910755801684253	-0.011633148754443887	-0.008396736967933962	-0.023966294483583526	0.04849793062037109	-0.18454745244171056	-0.10680953108598983	-0.03507594855083814	0.012414505146002171	-0.03219934818669665	-0.45909186856665957	0.041697099131294345	0.00930608207115012	-0.0922062410114898	-0.031313175047617346	-0.030812117372755767	0.02559249303736857	-0.031062624457599722	0.0002032520325203253	0.6512303817089713	0.9242453374351087	0.4547119886016691	0.5460905349794238	0.005838534326555266	0.6783037475345168	0.2872014696876914
K679W	-0.2225268456533236	-0.061300402891338875	-0.08929114299599157	-0.15472917355629293	0.10305524076786292	0.03879499523947586	-0.23355757394481336	0.0713946807007145	-0.01080294206880636	-0.4155760091236025	0.04134480772475323	-0.013716703911492099	-0.2104782655024076	-0.052699222695763	-0.17305878051776646	-0.2050673248416491	-0.10891298522814333	-0.22803166731895233	0.0065722171032849	-0.049513350558891694	-0.11898386310443405	-0.1249790012670365	-0.037104899839649444	-0.021198039205597936	-0.08037300596432928	0.1186264308012487	0.9567049808429121	0.7100909842845328	0.0678883798417326	0.586450540315877	0.026669340284740325	0.8096330275229359	0.07914416285832987
K679Y	-0.20128684500223812	0.231354570604765	0.2078765620782883	-0.15067645980417035	0.10965978440046317	-0.06743369226208136	-0.0978871118465415	0.15092388795056771	0.18072348047660533	0.03195161885911033	-0.02778716903426506	-0.10450604809804537	0.012200686108398867	-0.06947361761015171	0.10411953944908012	0.11804209912982337	0.04267419257177091	-0.14866082832215846	0.19169966105021619	0.1943639016313714	-0.03881590330223542	0.06184038765205322	0.009833879111273617	0.19303239635095412	0.036071463092985756	0.14312039312039312	0.0333269119630129	0.04787855196574543	0.18343079922027292	0.8706429124709528	0.27863901751560294	0.0017543859649122805	0.26289356770330313
K67A	-0.23236858608168998	-0.007053991653684668	-0.04006329938462753	-0.11793169892362373	-0.10855624703107879	-0.07819292045641078	-0.14853646903542883	-0.05446107557760925	-0.13268329621532798	-0.14711771302833704	-0.06744990694439262	-0.024715204359650546	-0.047686424235796936	-0.015135623140140669	-0.0062041467977631895	-0.04499172052681407	-0.061169255953996506	-0.1898436986711836	-0.030562817265739565	-0.08563015815641063	-0.04177899273283508	-0.10518580518685954	-0.0634784500786096	-0.057833765177840245	-0.08418141639009133	0.01515457668215802	0.6970128022759603	0.34765544309027063	0.007912355447352406	0.18525364551242554	0.13070834179013602	0.2996353322528363	0.0022208762366242685
K67C	-0.4241075149975553	-0.100742860223767	-0.049061274396368613	-0.09317254468040347	0.018029566470802724	0.1367920040778012	-0.4517673055639994	-0.007240970928387449	-0.08163989897478645	-0.06829982624085794	-0.11889020591449267	0.007944155412415206	-0.006228352297986493	-0.054283558525107245	-0.18876184176711877	-0.04163797484644204	-0.14361874087613186	-0.43787112355045005	-0.05323455925878296	-0.06525862821559113	-0.065188015081381	-0.06311647304377736	-0.0038982938827050798	-0.059234067024010364	-0.03320356435322581	0.0031023784901758025	0.6767782426778244	0.62944582299421	0.3096626405664307	0.9582294264339154	0.14390095392733912	0.5254378648874062	0.43352721229746577
K67D	-0.5089912927515357	0.06165454726768744	-0.043330340562897376	-0.18760518323705785	-0.0772103723189579	0.19178670800922823	-0.2251688805754635	-0.14151179345343104	-0.06920218999384153	-0.08070310562136478	0.05870088973467078	-0.057111796552526274	0.05405180593923476	0.0557975385119191	-0.20098427981072928	0.07949523439125976	0.005523651804625916	-0.36011174023493353	-0.03635523278795085	-0.05620827107263961	-0.06286191226336779	-0.05024273420126928	0.11118853987221373	-0.04624760229990788	0.03272965768478408	0.01137538779731127	0.7569037656903767	0.6741108354011581	0.40441482715535193	0.08808789514263686	0.15567282321899736	0.603836530442035	0.41380640185113765
K67E	-0.21854375426561748	0.24018415135400797	0.20703612352687847	0.04678357530266874	0.038685950646308684	0.13926871677927155	-0.33011690288616635	0.23276610801302858	0.11728563183515957	-0.14255381369600043	0.08671370823671465	0.13636012323428143	-0.03511401305977139	0.12628652970081453	0.10120300448120803	-0.05498162413379227	-0.05245441702437885	-0.27325201107678126	0.23647989743630315	0.16285869079569798	0.07647447878226923	-0.0502104350270045	0.05930997929184179	0.2001388574952482	0.005588786073026321	0.044053774560496375	0.02528735632183908	0.19093725793958172	0.41253644314868804	0.387047031611411	0.07056968263355015	0.007494235203689472	0.9055148476667952
K67G	-0.7180165097626273	-0.5447032812079475	-0.2390541396847853	0.051357225594773966	-0.12140574511743074	-0.13196242062161623	-0.5016888576929517	-0.34697523708902095	-0.353899698654886	-0.2722013932171396	0.07919393370753847	-0.16314595429285697	-0.6170432899983511	-0.12475505655500906	-0.4621373128026067	0.16603172237134337	-0.18866423452515757	-0.6058017689827734	-0.44245446392163756	-0.2953344374802858	-0.24318492351218565	-0.19277464670115713	0.04310416890379503	-0.36701992683205187	-0.07001986278788906	0.00020475020475020468	0.007531380753138077	0.01229004506349856	0.029381336643906478	0.4391944229279629	0.00020271639975674033	0.00020345879959308231	0.3931850642725975
K67H	-0.20248270379710384	-0.7934895893634923	-0.6603957764391365	-0.058109041550706717	-0.2630749310385225	-0.4196942958233889	-0.7529288455896914	-1.024892080609513	-0.6575102289258984	-0.3678771493282178	0.1867332108185571	0.25070108140225983	-0.552951177883159	0.007860875737246378	0.2535773919050105	-0.41161868005429514	0.1619556249810135	-0.45161131396779836	-0.9045562960067429	-0.6589522812563994	0.008502666740305314	-0.13762953341483306	-0.18576626343752395	-0.7765341425820408	-0.1614971424421486	0.032365145228215764	0.0019484736956051091	0.003156565656565656	0.4477456887596094	0.3111674055309268	0.3560620947140893	0.00020781379883624265	0.1794228356336261
K67I	-0.49047166845366036	-0.001182652832610376	0.13725686281774346	0.0012411359542358045	-0.10648223046423004	0.06914762245330987	-0.46098464586358895	0.10674190216874942	-0.009907462150112123	-0.04396264604721595	-0.029852844962746594	-0.15472704560593087	-0.24622304459773112	-0.1704343868909889	-0.1928946483715512	0.03842671223711412	-0.02003130925358557	-0.4756528233785575	0.05378858656849096	0.06555035273941733	-0.15018084754806293	-0.0563669416375301	0.0264979799851854	0.05968145579416596	-0.014339617449305809	0.02531120331950207	0.7688162051663261	0.7186748102905794	0.4749633354284517	0.7535171637591447	0.029381965552178313	0.624425727411945	0.8040382571732201
