## Supplementary material for "Deep mutational scanning of the human insulin receptor ectodomain to inform precision therapy for insulin resistance": Table_S3 (part 5 of 10)

aa_substitutions	insulin_binding_rep1	mAb83-7_binding_rep1	mAb83-14_binding_rep1	insulin_signalling_rep1	mAb83-7_signalling_rep1	mAb83-14_signalling_rep1	insulin_binding_rep2	mAb83-7_binding_rep2	mAb83-14_binding_rep2	mAb83-7_signalling_rep2	mAb83-14_signalling_rep2	insulin_signalling_rep2	insulin_signalling_rep3	insulin_signalling_rep4	insulin_signalling_rep5	mAb83-14_signalling_rep3	mAb83-7_signalling_rep3	insulin_binding_mean	mAb83-7_binding_mean	mAb83-14_binding_mean	insulin_signalling_mean	mAb83-7_signalling_mean	mAb83-14_signalling_mean	mAb83-7_mAb83-14_binding_mean	mAb83-7_mAb83-14_signalling_mean	insulin_binding_FDR	mAb83-7_binding_FDR	mAb83-14_binding_FDR	mAb83-7_signalling_FDR	mAb83-14_signalling_FDR	insulin_signalling_FDR	mAb83-7_mAb83-14_binding_FDR	mAb83-7_mAb83-14_signalling_FDR
K67L	-0.15513193559356558	-0.09459699246959333	-0.18050557710770204	-0.07915147427967176	-0.08838421476023976	0.10465173675259669	-0.2996502125939609	-0.17470250976138121	-0.07871823082715394	-0.06128327403178588	-0.20823590859553237	0.06158145175199981	-0.028328354526854175	-0.0049586416943260625	-0.003953681087411473	-0.09264112115539946	-0.04868967128578698	-0.22558223670178248	-0.134093841032245	-0.12871440697492234	-0.010247338972162704	-0.06602413941341927	-0.059578047417818	-0.13140161669147069	-0.06279749320331873	0.0002021835826930854	0.03607827150428048	0.07712820512820515	0.04613821138211382	0.09570154095701543	0.5812156942467981	0.004478827361563519	0.003890253890253888
K67M	-0.24772496642250666	-0.021516063713539535	0.012858910281891765	-0.10453289040053883	-0.15653555297298383	0.20618407554022306	-0.18974448850600487	-0.02053418229916402	-0.10147683961756876	0.03706980406315471	0.07375518612999481	-0.196838536148889	-0.06159867545584757	0.031177778471344172	0.0418703163067536	-0.1308276135985736	-0.20560957026284662	-0.21844347485110474	-0.02102503947422381	-0.04317660096223806	-0.05527296881973669	-0.10450247808298035	0.05630268871408316	-0.032058305441856276	-0.02186060239156784	0.0384930384930385	0.8253275109170307	0.7067050596462362	0.03948992184286304	0.31371030209140205	0.12240789208777936	0.6566735112936345	0.4702368692070031
K67N	-0.4394355348647802	-0.17609290727244553	-0.05505741537941386	0.06208155823903784	-0.08016347951808844	-0.11183466315605912	-0.24002049871007056	-0.09723830989189308	-0.07055119630300577	-0.07194423437081818	-0.16715207484627126	0.06231088827182837	-0.09024169873060303	-0.024412217947548307	-0.13926897734024352	-0.0899931810842775	-0.09763691283678946	-0.3362852639298466	-0.13612692286777278	-0.0627835065656461	-0.023658823286386254	-0.08320847077405008	-0.12262916714551134	-0.09898918782017507	-0.1027841800619704	0.004299754299754305	0.21706710853355426	0.5857671740024682	0.0910386965376782	0.058933002481389586	0.49889269176565343	0.19003878342518882	0.006984387838948231
K67P	-0.5905061198037584	-0.019562483957508685	-0.11566679271535203	-0.25195196642330725	0.00811735598594507	-0.12601014351427234	-0.5596477451611706	-0.07451361220719552	-0.14908910723852709	0.02324471029202876	-0.08624509931508434	-0.0019421669948136014	0.03544173784713457	-0.06947782991133877	-0.13133169813447604	-0.06432856876170073	0.07265949809823793	-0.5749944288081916	-0.046776433197276236	-0.132281167037917	-0.08031488558774384	0.034938021101720444	-0.09196916453601627	-0.08889543777214803	-0.027120591888487023	0.0002032520325203253	0.5904112419921472	0.21087726609710353	0.39042175798186834	0.09629629629629628	0.016508959130259716	0.16328600405679514	0.34872838250254323
K67Q			-0.7209634890411096	-0.2264685655723839	-0.2938534881399496		-0.842776270517112	-0.08642085745717773	-0.9033260958652305			-0.12529831016540802	-0.4003926357028763	0.0844398819940137	-0.9996903812685975	-0.7042563693869749	-0.3460778323425476	-0.842776270517112	-0.08642085745717773	-0.8092652854615354	-0.28997739436431896	-0.31972936348843267	-0.7042563693869749	-0.5261602507661317	-0.4368750062044027	0.018425460636515914	0.8109329116783377	0.005220796171416136	0.025516659637283844	0.02034565740538176	0.00040526849037487316	0.009189997862791198	0.0008507018290089324
K67R	0.2536596585915825	0.007773538193970887	0.10559248193318524	-0.01206232357193427	0.06055323990057603	-0.04740308757778574	0.08966610444224773	0.12442026484904248	0.10578224806900059	0.03258388415988689	-0.01316334314784627	0.018226750924481557	0.05108614633306826	0.07048389211022693	0.06245421444152096	0.056557927625018545	0.03662388979587765	0.1739918057028104	0.06727549036558475	0.1056873681212243	0.038363679657325025	0.043306571985149096	-0.0006851875126502815	0.08660926540519645	0.021478364533325068	0.04055118110236221	0.30797665369649807	0.21358844201483793	0.3307055577453686	0.8744884038199182	0.2068348897277965	0.08906003159557661	0.4466666666666667
K67S	-0.3356035286596018	-0.11462122187183844	-0.11478341573234867	-0.0719926599296718	-0.04531466445419831	-0.06186925075041661	-0.20624750619448076	-0.1473088380871634	-0.2210778336391106	-0.13427432101280526	-0.08947913177255366	-0.08908532478313899	-0.10309231859269223	-0.05594588807690814	-0.09154030597452767	-0.004900772741565539	-0.12700273977597684	-0.2694762005289419	-0.13087245520019988	-0.1669519053142301	-0.08223656821068002	-0.10162992782838913	-0.0516519034828336	-0.14879939717042093	-0.07642450834511497	0.00040600893219650783	0.08825944170771755	0.05492463349163742	0.007288924883579673	0.21596724667349027	0.002203084318045263	0.006965785699651713	0.002868264699856587
K67T	-0.5411625530155506	-0.09590800810011461	-0.2144221057294864	-0.08648744823886034	0.08854186262162138	0.3005042421754492	-0.3743171479945963	-0.13075303253497822	-0.04404585305717806	-0.04096781859907679	0.05029755400903861	-0.2329519558199779	0.015258793329318392	0.05218541174202935	-0.17852024389141075	0.03408976863792904	0.027652086187935743	-0.4553292674318793	-0.1132253225641819	-0.12672034918731204	-0.08198602142767213	0.02604433232822437	0.13354768619272148	-0.11995705680650058	0.08079711292074784	0.0002058884084826026	0.3744804655029094	0.2994652406417112	0.6148753894080997	0.005975327679259828	0.037566353613719884	0.13163784333672432	0.0055481155538549855
K67V	-0.3237359222004507	0.11675770255681547	0.10753257926687333	0.08527340707866284	0.11912887659847346	0.24969270119286874	-0.16178821792257847	0.1999677656038089	-0.055001755054881904	-0.10594646955894496	0.07307488923390225	0.266570051099918	0.04351756843611808	-0.13059324830520905	-0.22386481518227522	0.07429783446816232	-0.014368622399849693	-0.24049086066014336	0.15896256243038692	0.02855309679778927	0.01840091410285489	0.0025771801576120004	0.13477236960282896	0.09523084031879527	0.07018838806276491	0.02620802620802621	0.08591793488730488	0.7977812378357337	0.7063059556247568	0.029246562076312224	0.5817603814822173	0.1538011695906433	0.031111111111111103
K67W	-0.3908589697108105	0.11510449905358827	-0.20482946889900308	0.053674241211863684	0.1558834162070901	0.2632655069037983	-0.16613546850334543	0.162237319663973	0.15103048610225006	0.09207998305674513	0.13006501902735776	-0.04682475127482795	-0.23013386944156503	0.13985226330601708	0.022015111235950954	0.016466841800797372	-0.03895661986502374	-0.2741260874281259	0.13886337934794313	-0.015954994951780457	-0.00703024464807393	0.07193108211204366	0.1401305917278333	0.06352992860807521	0.10643379284339778	0.007973829482723368	0.1381236755923714	0.9232121922626026	0.06836935166994107	0.036986831913245546	0.8059190658345078	0.28072926877082927	0.0013639906469212787
K67Y	-0.2981011736785817	-0.2123445587717041	-0.175321756478655	-0.11162692799324211	0.07640098856990404	-0.32873609949104066	0.02613274067126681	-0.2033832188613969	-0.15180421225570995		-0.07445474517701274	-0.0009280807075339203	0.040448120174001345	-0.04192378557373723	-0.11761000280864621	0.005548950555952175	0.062493931898211126	-0.12689470647207957	-0.20785693087658305	-0.1635150646104858	-0.045012827508946314	0.06946421754164576	-0.12564191374437	-0.18551564610465687	-0.04440681054010178	0.20679770679770682	0.07423580786026202	0.1517820565342073	0.15582916506348596	0.15425971877584782	0.3046104288302799	0.019391712594407022	0.6004906971989368
K696P						0.1769089289080339	-0.14195666659110834	-0.08775152761470445	-0.39956386157103124	-0.5347516781252081								-0.14195666659110834	-0.08775152761470445	-0.39956386157103124		-0.5347516781252081	0.1769089289080339	-0.23524996841465154	-0.13547770647212065	0.5293132328308209	0.807770499209397	0.26893424036281177	0.02277039848197342	0.1718548535641923		0.290916973769781	0.18824809575625684
K696S	0.08051491398688193	0.08752323747589369	0.04742996342197685	-0.15748214792976523	-0.07453515918320575	-0.16566918897505858	0.029916724355318065	-0.019834240075373256	-0.06322973902181088	-0.12379885776044383	-0.08014983234695387	-0.29469497740420003	-0.09283603238718237	-0.11401291933541445	-0.01699553230233743	0.03919096511021797	-0.06609559223347107	0.055437630219031926	0.0348428879415293	-0.006839150025747768	-0.13232052774146047	-0.08791965015028637	-0.0664214509725416	0.014152397293368332	-0.07713050673035926	0.7036679536679536	0.8647091618658244	0.9765064172286275	0.2985543683218102	0.5213107731848363	0.052887537993921006	0.9218989280245025	0.2272051009564293
K696V	0.08153177221463555	-0.7093577926365935	-0.6178279803726202	-0.03167040127786516	-0.403126676302478	-0.2556395667965648	-0.46400871596160664	-0.8843179938521364	-0.43683543125102825	-0.17333237578555136	-0.368865924990739	-0.2644678672858787	-0.6084898432486178	-0.22393667889737293	-0.04373371591269163	-0.5399615203770171	-0.17723496498402566	-0.1656043306806521	-0.7941872696655453	-0.5244952745114014	-0.21992767041463535	-0.24730508775166643	-0.38345662435548267	-0.6530485254950267	-0.3137753221912653	0.33215767634854776	0.0030309590820523937	0.045246900152273235	0.021789231091556678	0.006853715999143286	0.0036474164133738613	0.0004187604690117253	0.00021253985122210393
K714A	-0.1781568468715416	0.22688053526823554	0.24131108299297926	-0.24836502434220617	0.051862010307659016	0.0979180716062748	-0.04287881995936926	-0.05799523472866572	0.09246869477861534	0.277928269493855	0.06925750125415651	0.04047071917366606	-0.5324415620827113	-0.06851869373727797	-0.16472812191347988	-0.03797276448254551	-0.09866548775572426	-0.10893282725106147	0.0914627324186634	0.16880854091893266	-0.18200150751035563	0.08540242043003116	0.044243558629883654	0.13065390782180958	0.06496976296521094	0.27129402129402125	0.5516576715497301	0.09283768003114054	0.22187621642662514	0.38349328214971207	0.0004051863857374392	0.07236971484759094	0.096887844979448
K714C	0.17023888423332798	0.1577550368286304	0.3019571935712598	-0.3450444496690062	-0.1956128917139652	-0.2792512935789963	-0.20075560403480822	0.09653661918906208	-0.02243934699582045		-0.056994968154115366	-0.19553102455608795	-0.9905186635118459	0.23776967406012658	-0.010272810051358421	-0.36829705639129956	-0.2168673140120604	-0.003365744517183403	0.12747051664854614	0.1488575345442297	-0.2055949543401157	-0.20620096202164834	-0.22883039848468223	0.13820365631643305	-0.2197359851787655	0.9887966804979255	0.44768630366102957	0.38015917083101985	0.10628426824124843	0.07067894624116514	0.00020316944331572517	0.22032924961715164	0.009631490787269686
K714D	-0.2724188747028126	-0.1052768900005336	0.16294624661260118	-0.5242797168693223	0.1039982630494989	0.26293095136031625	-0.052314993710309	-0.37931719191013663	-0.020538140198931975	0.1835582927047674	0.16155452840798606	0.04750910896957072	-0.23736595302995214	-0.25627704657559053	-0.6147455762136788	-0.3009305528860585	0.06926966101592873	-0.15817349711654488	-0.2358000461929351	0.07411907107287137	-0.29783234590756547	0.11973898483060154	0.061262052317619435	-0.07253435415305225	0.09079677986612536	0.35269709543568467	0.24399220610521757	0.6825837497686471	0.11440596900707865	0.49071468767585824	0.0006108735491753207	0.5567420435510888	0.07913125590179414
K714E	-0.4314333097402015	-0.12540390556536532	-0.012468717288770755	-0.4229692523281254	-0.05603131430663407	0.3230155623922543	-0.4524382410286001	-0.0812430688636608	-0.08919480444899265	0.2674737526812136	-0.16767648482695313	-0.16832499475630383	-0.3478053646956235	-0.09456094289432695	-0.0600499303020335	0.02745582411775361	-0.015071603344243156	-0.4418975480365353	-0.10315452363316956	-0.050321760604560284	-0.21178878160198025	0.07277460173794661	0.07515885929642249	-0.07649630784258	0.07396722305747318	0.0031023784901758025	0.44079497907949794	0.7032671629445824	0.21258176221623698	0.2461449498843485	0.00020296326364927948	0.41284403669724773	0.05379868877747782
K714F	-0.22566384074621768	0.0825173597427616	0.08588596275532984	-0.16404901147395018	0.08976858065269663	-0.05538207528918779	-0.19437576552224203	0.06325325175596866	0.00804018747216637	0.05132604126067759	0.028797622449974577	-0.09881778263176151	-0.19780227174103962	0.03561457558864967	0.06997983444674977	0.04289240123133484	0.020489008481078652	-0.20993498579243425	0.07291745938276054	0.04748806736295442	-0.0670657224085121	0.05413979284403717	0.006084083676513918	0.06025879094531947	0.030312019043403797	0.10299896587383664	0.55	0.7383810999225406	0.3416698730280877	0.9369699306090982	0.129287598944591	0.488662567255957	0.450636328576938
K714G	-0.4839484553964807	-0.048314960404508875	-8.322330183666891e-05	-0.32082004405274644	-0.0764592466262003	-0.031468349867804564	-0.2684506638911734	-0.16338261725208578	-0.12833526219206579	0.0030045282424431483	-0.08402552355724313	-0.3253123818026727	-0.21310839906933285	-0.1302428754835101	-0.18917065668466806	-0.09464069890495358	-0.07271041131493719	-0.3721796361618533	-0.10470188518579111	-0.06278455044893279	-0.23371722999565633	-0.048254533336051085	-0.06977942250919417	-0.08359098526808399	-0.058976834602008144	0.0002032520325203253	0.2647241165530068	0.53240258387164	0.26806431915326684	0.1952674897119342	0.00020132876988121606	0.18113590263691684	0.05817513778322105
K714H	-0.29981851900443524	-0.052419105209860845	-0.13874567011305527	-0.2827922049521348	0.021591455534679952	0.2605377218278574	-0.20036536498293742	-0.10815536492339385	-0.2108373024532171	0.032468305746358436	0.08407024526502634	0.0289075540284752	-0.14585209909946756	0.07642354636968503	0.2589220913305171	-0.10288576143070507	-0.1661255724669391	-0.2492351278603881	-0.08001809143394487	-0.17434122976080638	-0.000846097653080929	-0.03451884499586647	0.08818595703980939	-0.12640894415621232	0.028137706585633734	0.06184074457083764	0.5334728033472803	0.25289495450785776	0.5449812578092461	0.18157286044718582	0.9709762532981532	0.18723936613844874	0.4909371384496722
K714I	-0.3451483634054878	-0.25273280805896453	0.08693614353926708	-0.32738949559630615	0.028933700341647276	0.2097874027060898	-0.14475133038101237	0.1514676883324398	-0.006621967587163172	0.16322338233628095	-0.06495565141213198	-0.20702155571555034	0.046353241808125716	-0.01965300472236233	-0.026518027184665168	0.1348251369914252	-0.16217025520554665	-0.24147313093151207	-0.03652298846464316	0.04091535519044459	-0.10029550886051963	0.016127206363241105	0.09781400726773767	0.002715695209658145	0.0575486778990779	0.15338189386056192	0.7912133891213391	0.7765298218435321	0.8663356093523691	0.14250427512825384	0.018046921997192687	0.9667563412759418	0.3350826044703596
K714L	-0.18368175052622052	0.05040740825400191	0.11524999274959136	-0.08194684869783578	0.007382015098240427	0.004351680006913072	-0.08082436463065501	0.009470580091060105	0.05978344559477079	0.01715193580446986	-0.04271582197479069	-0.06370476863710905	-0.08621210737446384	-0.050492480479397105	0.10582563484373535	0.061338764650262736	-0.05610882811600346	-0.13133659554008756	0.030084188378066506	0.08778326444893686	-0.033482334343349046	-0.0101612067033508	0.008286162351131228	0.05922215895037668	-0.0009080371587402123	0.028617492946392587	0.6400698893418755	0.1734634146341463	0.724685502165395	0.8057231847381741	0.12653953118792213	0.17450592885375493	0.973716632443532
K714M	-0.3798542747713546	-0.1965970225215203	0.09810380855233206	-0.10339835632154588	0.1223034160309286	0.0032478697696058756	0.021306913369227333	-0.13834323610302662	-0.03925699227019206	0.07262340167165315	0.0788139365551559	-0.29683808487130436	0.057913620180252735	-0.029769605905114106	0.06633131550224532	0.10382418060446863	0.21065056316833042	-0.16537482377557222	-0.16717612460006237	0.03105757775347438	-0.05515384473062482	0.13632635473892027	0.06259212143262317	-0.06465715751471512	0.09993024420540128	0.2505661931233272	0.2349372384937239	0.8313323005422153	0.00661993769470406	0.35215882806476484	0.08570259766823479	0.48582151793160966	0.0019131432944327535
K714P	-0.19934683664865546	-0.2473141603451724	0.09565454445146916	-0.13941038921437915	0.2081152316667088	-0.8772026281577903	0.006806612479172079	-0.15975780036804516	-0.4249595300819673	0.1976524281453884	0.0984142624041707	0.127889560513794	-0.21647774126784716	-0.05372506000385944	-0.5195102909531532	-0.06684762054034797	0.10397033083763434	-0.09259096171692309	-0.2028718639158538	-0.14129507668718566	-0.14487062161040565	0.17066681199340106	-0.2233401270402767	-0.1717549694020195	-0.012927603988863393	0.566804979253112	0.30959082052392295	0.5048944964107027	0.031184235699253875	0.07410580424073679	0.03627152988855115	0.20163316582914573	0.8161530286928799
K714R	-0.1499405791685927	0.04081458344791825	0.05475191378904049	0.005958132043927764	0.0754439245103452	0.11921146261348636	-0.22014026379183532	0.14061003534148206	0.011636758101541694	0.061755208351141025	0.04204706787749408	-0.025156250298208116	-0.0061771850862098535	-0.025076498064348557	-0.05353449478770457	-0.023875412667941853	0.02476336355253155	-0.18461348530373195	0.09157503046629993	0.0333553928063	-0.02065616156803831	0.05414592359137295	0.046980712742810044	0.06275887177787103	0.05056776645590888	0.0032507110930516045	0.1191780821917808	0.6409099823494803	0.05785615216960569	0.17870352345727078	0.33668139815186826	0.14110671936758892	0.008014073494917902
K714S	-0.3414339805040407	-0.1188690005668967	-0.09779866138151429	-0.3623633105942252	-0.13754726366237424	-0.27489721497238434	-0.17160358065026704	-0.05397112081418276	-0.15337789750542716	-0.0806233047705425	-0.06377740104403552	-0.38962176253270747	-0.27283729725997685	-0.181871980218336	-0.13601953304433737	-0.2522828729889423	-0.09676645398941182	-0.2540212216749039	-0.08605517244181868	-0.12532065007668033	-0.2651732565137981	-0.10478067919753822	-0.1938371925870069	-0.10555433052093445	-0.1486218707598508	0.0002021835826930854	0.19550422767580944	0.08451282051282051	0.0016498247061249734	0.00020408163265306112	0.00020157226365652078	0.028744939271255068	0.00020441537203597703
K714T	-0.6292939635517474	0.05956828056310469	-0.10504691919934098	-0.12174518814504458	0.07653562532093186	0.04775271366431163	-0.1761936571346156	-0.11133896973368838	0.11907131440405817	0.23998007731391963	0.13968615607972337	-0.09659665700059716	-0.28166967580033164	0.05283575767022902	0.03837082224263917	0.08147115499531342	-0.008072384216134805	-0.3850285593199264	-0.023356031079626534	0.011359838275200568	-0.07667415588886115	0.10651782911871194	0.09013774864587987	-0.0058936770278064585	0.0983510357906489	0.006588429071443275	0.83744769874477	0.9124172829894901	0.028460038986354783	0.08619019949641679	0.09035656401944894	0.976548035383666	0.0019436345966958196
K714V	-0.24389681746953054	-0.13515193418382868	-0.2228441913725282	-0.3482316010866959	-0.1548800489754257	-0.1856667039139494	-0.5246610623760719	-0.116939512071161	-0.1494006005509995	0.04015585443415007	-0.1267101449014807	-0.166558748973515	-0.3040570025451304	-0.12755731320812963	-0.07756346541459751	-0.16156904927722276	-0.3005357604967578	-0.37745971652134036	-0.1260169843688383	-0.18565509530786475	-0.20107189302030984	-0.1316383841440476	-0.15777872034934803	-0.15552789683491539	-0.1446493481347317	0.0002030044660982539	0.1388888888888889	0.03514902363823228	0.0006086427267194156	0.0010277492291880781	0.00020136931131695533	0.0071341214838972706	0.00020296326364927948
K714Y	-0.3423549644999122	0.03390816686510374	0.06302155357851408	-0.2688466933446945	-0.00317602756816857	0.03291367017656002	-0.08686164815444761	-0.47736366455078305	-0.21227913707652027	0.24516322493866044	0.08524476480485434	-0.021483956885087654	-0.14247753162085608	-0.14389327683811748	-0.10634263705267016	0.08347159133198753	-0.007043508653926027	-0.20895987500208188	-0.19919679586650685	-0.06807198710717095	-0.1344209747604404	0.08322813766659676	0.06741320450018293	-0.13214518203984302	0.07534234153796247	0.24377593360995853	0.10617021276595745	0.7300413313030238	0.28391046489382055	0.43162633652222854	0.049848024316109414	0.12572734829592686	0.1454202077431539
K721*	0.028421903935588133	-0.024503046684266505	-0.33536894679203294	0.09951690920729851	-0.0024900101612049742	-0.3988320403229422	-0.1912446022172205	-0.22343615496734537	0.05561240042593381	0.11248120065220676	0.20505938538948942	-0.09233244012314827	0.02258100958234304	-0.10066426392819801	0.0522054809746788	-0.03100359385582195	-0.15522810732639497	-0.07723454524581005	-0.12054345497210253	-0.12667374247038388	-0.0015453712641897094	-0.010932775882623943	-0.05392042578600879	-0.12360534262800502	-0.03226649512642839
K721A	0.07461180356736728	0.06073856760888972	-0.28286716869706713	-0.013940729295943846	0.031067691712701108	0.08815405146425373	-0.03394254799320628	0.354191782277161	0.43236812270878927	0.16113371782092414	0.21052814186270147	0.09199778881895038	-0.1738944781965348	0.024205694480357105	0.1791086133528389	0.005752972229069415	0.25442489513286803	0.02135539690850939	0.2149136255724025	0.11862729564679715	0.02624170303510981	0.15176949218377042	0.10394137272656448	0.1675735874751305	0.1280536226650792	0.8586640851887708	0.04233716475095783	0.3619287374128583	0.010196229318968832	0.1164225134926754	0.7034509651004095	0.027286702536510377	0.0013497878904743532
K721D	-0.14221440959121845	0.1867415421501709	0.21824569198028562	-0.25021235556114785	0.011379279370854749	-0.15296503216715462	-0.21655458814154727	0.2073902694781404	0.25118777479695276	-0.03584795219967166	0.04935077601258683	0.16747169112714794	-0.12848573627726964	0.21381466762282206	0.2698134348837817	0.19603775567060427	0.0858384707508169	-0.17890572037488636	0.19710284763908842	0.23481075509935753	0.068754692104963	0.0213287410382873	0.03784940365394568	0.2160799949213254	0.029612719998105264	0.3012448132780083	0.19680356811001673	0.13492504164353136	0.7885976659651808	0.6614143687863441	0.22645607107601187	0.038859111791730475	0.5654390934844193
K721E	-0.322957241880421	-0.12047722824713875	-0.021922934732945	-0.30774012433317477	-0.1360574856459982	-0.16379431657988694	-0.3900455003073852	-0.38199397010367364	-0.09582079947824339	-0.1665417905432613	0.01635289273035476	0.041692266730104066	-0.6199622087581123	-0.2414535873383354	0.08726716825644615	-0.09072721948229392	0.1177933822855989	-0.35611143863961764	-0.24531806514553378	-0.0583987683760198	-0.18568312561008318	-0.05586502709694027	-0.07748600700583995	-0.14883331336411293	-0.0666350145210208	0.024557752341311134	0.1048936170212766	0.7678921035457908	0.5164494103041589	0.4126346925839848	0.02702153596099146	0.1313383208645054	0.252240983948301
K721F	-0.20091793132272537	-0.07624481731476294	-0.024797829482135644	-0.0313007927582909	-0.08602650687091025	0.06978235376009495	-0.05325685426289967	-0.11031488842485804	0.06464176977244264	0.10893313857794361	-0.11218604559870206	-0.029282756137309178	-0.1269472973979538	0.021766080846464565	-0.005066016388545772	0.09412483288041645	-0.0063905631016843096	-0.12519906204548684	-0.093179282172228	0.020614958007018173	-0.033301326215949834	0.007733533701684996	0.020134072721093955	-0.035160496262843885	0.013947126617431726	0.057832792207792194	0.1998773758430411	0.7883978976056065	0.9645948072383951	0.5834144442281487	0.14766996167036514	0.4672399672399673	0.6012485368708544
K721G	0.20240251956351019	0.0013296838210961233	0.146768555343611	-0.2529694677048284	-0.15695850461769173	-0.12570016261325445	0.07486672965525062	-0.2909695693493275	-0.018552896542841087	-0.03342856684183906	-0.09715012310475996	-0.023737756743980626	-0.6219080093099666	0.08183456074014109	-0.2008722226039659	-0.3109951130067083	-0.04161233064215759	0.14004345355107375	-0.13742985720232148	0.0664746013780938	-0.18408143004470795	-0.07624079705517942	-0.1748805462840602	-0.031878247286614064	-0.12471781288142315	0.32799227799227804	0.45615934184888507	0.7140477512493061	0.3479991619526504	0.1385735703576783	0.011550151975683891	0.774706867671692	0.06907545164718386
K721H	-0.4928855829139429	-0.4168997199614114	-0.5974665296874377	-0.23084154857536077	-0.27881197033117067	-0.6128367321649291	-0.6186664321708906	-0.5982140861077336	-0.6804303115332303	-0.06574868737559127	-0.2649412200209995	-0.3099675198174408	-0.4657757348329215	-0.13417789363436017	-0.23463930921158999	-0.46868854361786255	-0.36319672146297916	-0.5544056716921075	-0.5047103826669139	-0.638352137204354	-0.2709160643387915	-0.2304206982947954	-0.4417235486296474	-0.5699843515451931	-0.33220704437663473	0.013485477178423239	0.037886988525654905	0.020883184685664562	0.029541169076052795	0.0034268579995716426	0.00040526849037487316	0.0012562814070351763	0.00021253985122210393
K721L	-0.17301211238239833	0.002318136519503726	-0.27491399660217947	-0.1559494222961157	-0.12420275671893531	-0.06929532635294124	-0.14546077059625478	-0.1328269768694669	-0.20179924143965175	0.08585536362689056	-0.011334922427007442	-0.0724105935188338	-0.16198425455446164	0.05245953346784146	-0.11733874183317403	-0.07120875064578598	0.0023947439151671807	-0.15917067352744202	-0.06367252594736468	-0.23789349312762903	-0.08886773480760166	-0.009413443930429926	-0.050344249486551335	-0.14815472366967994	-0.02973369522018586	0.017248376623376617	0.2834821428571428	0.0024474811339995958	0.5681726502622025	0.1921263071560385	0.0002006018054162489	0.0018435067595247853	0.13454101363728882
K721M	0.06096969857003086	-0.004649822568843194	-0.12630705925948413	0.032022713194104074	-0.03731959857251831	0.02619886825650987	-0.17430669975609148	-0.1891014721368197	-0.2163538606800434	0.016694798374773483	-0.02706120753018058	0.08844703079880295	-0.19049124160901082	0.06791711346528294	-0.16588576901363652	-0.11844599255737948	-0.011298252404959836	-0.05187766215689775	-0.09392983561270318	-0.17062803236158636	-0.028687020900978365	-0.010472384640030393	-0.038538491361915485	-0.13176930438834444	-0.02443718952302238	0.6355739400206827	0.38528678304239405	0.18959030100334445	0.8302790503956686	0.5785536159600998	0.35759172917089	0.10100802304052665	0.5446614042376402
K721N	-0.2614740293009705	0.008571712979192674	0.10250236920322313	-0.24570493459733742	0.01910079108233117	0.033151836128342424	-0.2419190532352053	-0.05708022409078155	-0.011134236969730218	-0.030713328169310595	-0.00810515721194902	-0.1386865904011138	-0.13340731467039735	-0.12817599452536665	0.04424898959247274	0.13038868966310124	-0.06621592977221566	-0.25166340933871106	-0.023880839408664065	0.046802627305530864	-0.11729940613897867	-0.025517768838913546	0.052986832828541136	0.011893734283981633	0.014268447002563725	0.021294021294021304	0.7980869203576628	0.6625145971195019	0.6055441478439426	0.3355925639039504	0.0034225890879806707	0.8538011695906433	0.673749275642264
K721P	-0.3241202023079122	0.09622835848857808	0.11610393673025647	-0.4331412431035932	0.035689549202582056	0.03416367926803854	-0.16306092468324657	0.053884326749114884	0.06735029283623671	0.13639886685870084	-0.041587084343562536	-0.35354621024768673	-0.2768971486381839	-0.13304834553749864	-0.07417705422368613	-0.06760546862878948	0.03981327317011907	-0.24134419204421026	0.07521169012975026	0.09193304921782768	-0.2479516193832393	0.07138992138356301	-0.024360489324366883	0.08359659536570584	0.02430892917774115	0.017174401962788792	0.37705870955241233	0.3266679484714478	0.13418467583497057	0.5618163054695563	0.00020177562550443908	0.16173570019723865	0.5419179148025676
K721R	-0.013051307004552141	-0.014978924256242872	0.06749714272528927	-0.09357410316950435	-0.07214931648524316	0.02585911068649264	-0.14326867199519683	0.002082950100729004	-0.12215044120122716	0.0445031283735581	-0.24574468396522747	-0.035609579928500605	-0.23512711088317392	-0.031136544741709564	-0.0529230900379102	0.010031750567818486	-0.10975569837027202	-0.07669131378690945	-0.00642276467698393	-0.024212656061389903	-0.08771562458995863	-0.04429403655690916	-0.06469423122534977	-0.015290289620047942	-0.054458075987035115	0.5036194415718718	0.9579497907949791	0.8482216708023159	0.4479383590170763	0.38216957605985036	0.05865638319464179	0.8494578815679734	0.20627336933942667
K721S	-0.2636220811041116	0.22395948976038277	0.24237326327526468	-0.09005576203364099	0.10248882685419738	0.11958715245315521	-0.2626590228321698	0.048175553034269424	0.18043958607598864	0.10590120099006554	0.15687442674396843	0.01903156005209274	-0.1479020853886264	0.013460719365560729	-0.18227672327389913	-0.0925900288580054	-0.005740401607049349	-0.2631404716080169	0.13874314724159462	0.21173874420235944	-0.07521219350782413	0.06847334152524062	0.06540257972615558	0.17570256345458274	0.06693877763622191	0.0002030456852791879	0.06400778210116732	0.002133850630455869	0.08666017526777019	0.1777994157740993	0.0036050470658922453	0.0003913894324853225	0.014308114464915709
K721T	-0.1602995683818109	0.16486185520030894	0.1501792499773738	-0.20232430940346408	0.15033884433319655	-0.15801694547438686	0.03963636952170268	0.26841822208755534	0.18931835926812882	0.16235663414421148	0.06920057073015698	-0.08901205063598042	-0.2715047545194954	-0.0033817437768659743	-0.15214761937647403	-0.13198959843778033	0.0009896152813060537	-0.056870851502560875	0.21756899620158193	0.16988152696341957	-0.14071768665228981	0.10640639343411576	-0.06997505280491435	0.1939222879062974	0.020909505251525587	0.5472972972972973	0.01309959545366981	0.08933437135072014	0.05040871934604904	0.20265848670756642	0.002228525121555915	0.0017543859649122805	0.9173266370484839
K721V	-0.14732693889985954	0.046467791653084914	-0.03650607578352376	-0.25325702633715863	0.07903399294646814	0.02147923301509161	-0.14335200079521276	0.07005357284594779	0.018818523061379315	0.23590931026708034	0.06558416205044285	-0.21724913482200997	-0.012332469476916595	-0.05007680883132175	-0.034181705977467884	0.05068947894456072	0.15009955629501892	-0.14533810087076965	0.05830888048821458	-0.008578593524363395	-0.10993069875148156	0.1564420587779042	0.04603374627541604	0.025252745626770056	0.10229382751085415	0.15294840294840295	0.5680986322481217	0.9446729740847389	0.0015594541910331377	0.43241673121611157	0.0046305617072679665	0.6947368421052633	0.0005794861889124978
K721W	0.11653560476494879	0.06710469112194146	-0.0023857086274079193	0.02213243062649524	0.011325280819461528	-0.037859384345071946	-0.006305011041081145	-0.1916980260630562	-0.010518028113898879	-0.014131139244053969	-0.0533403914035543	0.05851542741382158	-0.03813083154506722	-0.019886204358118127	-0.03313079667025617	0.1388995413735309	0.05609008549898575	0.05642233510603067	-0.05650115726828742	-0.006446138250045973	-0.0016235125589303063	0.01805402924592806	0.01857081372886002	-0.03125657318706348	0.0183124446269167	0.5302971071149335	0.5624870035350384	0.9603044014808721	0.7048732943469785	0.74147947327653	0.961747533722569	0.6548254620123204	0.58006567510141
K730*		-0.513599436884249						0.23098244122204167			-0.08374566996418907		0.3171366165286149				0.2677159503299654		-0.09379705035341851		0.3171366165286149	0.2677159503299654	-0.08374566996418907	-0.09379705035341851	0.1026614276452361
K730A	-0.4171507641832721	-0.08609286880016939	-0.18306597039255715	-0.18754880209986666	-0.0038827200468481878	-0.2687096672152511	-0.47624526263861955	-0.1879918159311083	-0.19492650533795877	0.06089534767508804	-0.04742849531564978	-0.13776274486225443	-0.15301118474555184	-0.016429809318094592	0.06462362311521969	-0.3180671712062989	-0.08334678034994944	-0.4463954619757637	-0.13614287665072342	-0.188984049574502	-0.08287115611110733	-0.007574395816870927	-0.20652578273308295	-0.16232155184436342	-0.10362331427912809	0.000202922077922078	0.07451381780962126	0.014358974358974357	0.78204346942921	0.00020333468889792636	0.0018156142828323586	0.0018427518427518435	0.00020517029134181373
K730C	-0.46105167914111844	-0.029299159678894526	0.12055751971321517	-0.5377410274823028	-0.15714868979148572	-0.2124988571372092	-0.4010084440983755	-0.0049317178312281796	0.05662573999149384	0.06804333794954862	-0.02733084553861299	-0.4923965256200634	-0.1463218019835521	-0.1874101670849858	-0.1827469490059258	0.026595463845108	-0.054018572708170315	-0.43071771824423916	-0.017063992923861654	0.08894573605247613	-0.29957882550888565	-0.044766966672040616	-0.06749498001391883	0.036914356514693575	-0.05608621706790584	0.000409500409500409	0.854855479309628	0.4048267808485792	0.36960985626283366	0.2617866004962779	0.00020132876988121606	0.5705653021442495	0.11341488699979262
K730D	-0.4506204678857653	0.1078415047937665	-0.018138894931531466	-0.45204825564542717	-0.08360268622888188	-0.13331915106748723	-0.3260577903712724	-0.02861843152444462	-0.14397787698877965	0.20651358136141473	-0.23070002309265733	-0.14208978643565923	-0.3706190975483944	-0.3167162292990113	-0.20498522336180006	-0.14422508936286652	0.04427601317626758	-0.3869951996076427	0.04122434947953137	-0.0796867835477581	-0.2929689016266355	0.060628492335858396	-0.16876157462489355	-0.017964904243893888	-0.04951217713855818	0.002882437718756435	0.7010209978809478	0.39778779188857033	0.22790969248734919	0.013496932515337425	0.00020177562550443908	0.6795264339661156	0.0962056811113415
K730E	-0.7109316722734373	0.17223456133072648	0.15785827448238793	-0.2775713112369527	0.13554911267932088	0.05135483081921828	-0.5038487183406957	0.2623942094366031	0.19783365767317632	0.09617020832454923	0.06342883850764983	-0.2626272979463136	-0.28933914351713064	-0.25128125116209477	-0.21253072591227934	-0.1861030026363245	-0.022212073839677285	-0.603677821525936	0.21801857437352543	0.17798442050649865	-0.2584265530788724	0.07138038017175387	-0.019286990984876157	0.1981403592584739	0.026758835715080503	0.00809128630705394	0.14272440066902062	0.27965944845456225	0.35010522288119383	0.8479331762690084	0.0006079027355623099	0.05895865237366003	0.6096317280453257
K730F	-0.6871161205747995	0.1234317459447878	0.2431349701611196	-0.5015684761906225	-0.027864954768384763	-0.17843222418582616	-0.2222880995158852	0.023071282134972098	0.10748785237996988	0.14910980682986744	0.10494098105064664	-0.41318024542768783	-0.21014881228851662	-0.1221230817257935	-0.26006499392222665	-0.1058277514078249	0.17328792993016218	-0.4360619143839552	0.07412402972730442	0.1769050750680541	-0.2949023811010985	0.1009244202385353	-0.05469956447003022	0.1264296548355836	0.02520981254719117	0.0002020610224287736	0.39759736485177294	0.05290901991409607	0.0015857284440039642	0.22510288065843626	0.00020056157240272784	0.03425998433829287	0.13058823529411764
K730G	-0.3704203284468596		0.0358751848733921	-0.6153673401879296	-0.03089965714284837	0.07055227035879888	-0.47048167855455375	-0.03637197346796436	-0.17785977016488858	-0.1137303322318837	0.03383672357745279	-0.39209898317123065	-0.19631146856962386	-0.01902408812613736	-0.23049705139600982	-0.1184880326896584	0.019957130879863567	-0.41958367990317913	-0.03637197346796436	-0.06703780873778781	-0.2769031077278248	-0.04050956743860672	-0.002405458242955521	-0.05674326783591323	-0.021331716943432746	0.0031023784901758025	0.9470212765957448	0.4264645637034003	0.7807486631016044	0.9424753050552005	0.0002041649652919559	0.46039909483645347	0.8841450777202073
K730H	-0.581509385202691	0.1801478760933019	0.1426813422519521	-0.4020341878683268	0.2449805634641818	0.02543325722166857	-0.16855408910789868	-0.05978091306072364	-0.0325398088545536	0.16799559898026817	0.02875276859768305	-0.34088491466561294	-0.1532921327515645	-0.0927041445237758	-0.3528372970731978	-0.11769938250297705	-0.02966577248554055	-0.3603064262496419	0.06516544281667436	0.05772929802880963	-0.2631442173240416	0.13234454768743198	-0.019574268086317827	0.06145216147235137	0.058383887859550086	0.0006176652254478074	0.7705644384511656	0.5973141300116777	0.022508657175836874	0.6683894976224933	0.00020271639975674033	0.4953216374269006	0.24240047068052556
K730I	-0.29647110680149363	-0.017971088400949197	0.01984781851454001	-0.3735855944621079	-0.31971618999675505	-0.05207343999333383	-0.39925269445831385	-0.20817363240361275	-0.17245242992497253	0.1647783367921393	-0.09519272004956177	-0.17754180351475926	-0.2688743015475775	-0.193713309526927	-0.06707191194489304	-0.24741513517644192	-0.17802768126899415	-0.3469467885370837	-0.1099401289865539	-0.07310065518545733	-0.21257998728207145	-0.09637968678001378	-0.1291549360311641	-0.09140280746821004	-0.11267423959959373	0.0002030044660982539	0.1551440329218107	0.28612538540596094	0.011969973625481843	0.007918781725888318	0.00020177562550443908	0.06420709335507542	0.0002025111381125965
K730L	-0.42035592596047267	-0.06194155245317597	-0.06810021072728167	-0.4916656482516072	-0.10837925337506797	-0.12571488378124523	-0.44979771981419364	-0.08054878579824924	-0.21621661959055824	0.08736648814133288	-0.13814405894928994	-0.2996690092251245	-0.2854398282709245	-0.17236136666525947	-0.15629564796208315	-0.11911836082937463	-0.08836424041506968	-0.4350017200277993	-0.07121517086523327	-0.14025842575510253	-0.2761884752767844	-0.033743179946311846	-0.12763755156528908	-0.10532381115150372	-0.07992663907994792	0.0002023881805302571	0.09625996321275293	0.00282428888440589	0.09333600963468493	0.0002024701356549909	0.00020161290322580637	0.00101440454453236	0.00020161290322580637
K730M	-0.23102569108743332	0.025912516890850414	0.02625165744307747	-0.43145797331375957	0.0293754997902738	-0.2255383074010294	-0.16332314618775892	-0.10100026323112922	-0.05756221546256017	-0.05518216893409367	0.06592750887682419	-0.5576965294698888	-0.0838713461906072	-0.2181974257455357	-0.228504627492133	0.19785087647345678	-0.07477139253188146	-0.19677731339991225	-0.03614877038784134	-0.015046715051612052	-0.29421547085350097	-0.03281381768964465	0.023384052047887568	-0.02555916104122545	-0.004441262892476825	0.03455284552845528	0.6209460855195208	0.8988070752776635	0.3279055566863424	0.35583657587548645	0.00020132876988121606	0.6199095022624435	0.988237600470496
K730N	-0.32148769145110134	-0.044756621740982494	0.06091326286408823	-0.3692640314434658	-0.16977087832380652	0.013378600584734897	-0.5417498575863637	0.08770473278562826	0.11417334405173818	0.06705095533581536	0.11559298631906881	0.01877397798391193	-0.07088023216735374	-0.11272480475571761	-0.09951969526317846	0.1477077947404167	-0.2036304540985395	-0.4274193097845273	0.02299376779229479	0.0877890653046973	-0.12107356622987651	-0.0970030773667687	0.09335495138767759	0.05575515226871764	0.0013132878153150546	0.0018614270941054788	0.800620034876962	0.40523642047674874	0.07063655030800821	0.05357490746152348	0.0018159806295399512	0.42078629817049434	0.6458862614813368
K730P	-0.15021265223894273	0.04552685578091127	0.02258093072731594	-0.33727880780735386	-0.016680785569117496	0.03092842924165742	-0.22412259832082712	0.093124797967708	-0.021677170869146705	0.06758723849210277	0.017329124022939946	-0.035085564423142354	-0.2521010561113702	-0.09874095583041949	-0.17952674209641464	-0.13651675055653198	-0.002179961986978841	-0.18669437186364174	0.06952211414320288	0.0006215885904317517	-0.17657030320704561	0.01671360335500419	-0.027446350739241423	0.03548313296101272	-0.005197416864324781	0.009338205440519694	0.2835413416536661	0.998642621679271	0.6306930693069308	0.4276128507523384	0.00020028039254956943	0.4135573354170737	0.710100389264495
K730Q	-0.5019494731289791	-0.14019567037881664	-0.07991005965260217	-0.346759443530261	0.011410536980454512	0.018959235255003776	-0.11954066784841724	0.009121699338999718	0.07633861768412095	-0.16205523582158118	-0.11584518263276705	-0.04741681656590054	-0.20800962233448153	-0.12237721149805919	-0.27048454841337766	0.02318585048315969	0.00046301685655154303	-0.29811156349908974	-0.06360607392377458	0.00032852752499598186	-0.19513350261794832	-0.047908779466565264	-0.02313742499206329	-0.03128463574309595	-0.0354699367605596	0.0004063388866314508	0.4077709611451943	0.9468523239850953	0.37964655697745275	0.5683673469387756	0.00020108586366378436	0.6087044534412955	0.26357374392220423
K730R	-0.43800397419318915	-0.061332834203925726	-0.14967901296811312	-0.11203317837824202	-0.08695405321076285	-0.10350353899127215	-0.5053699846574421	-0.05446301217993134	-0.07855927898121672	0.011087372480716113	-0.045019693706086494	0.13903518225254205	-0.07264637702649883	-0.02316756319600028	-0.03551441980043792	0.005812288520451133	-0.06254591637130241	-0.4712938118633052	-0.057893834107895226	-0.1136809466022707	-0.018265026149774967	-0.045532654393755444	-0.04687962362765463	-0.08551775540515037	-0.04620598181133183	0.0002021835826930854	0.39468344155844154	0.10348381776953207	0.1483505363286784	0.2783673469387755	0.5103559219786848	0.0534088610155776	0.04545454545454546
K730S	-0.3672852800237856	-0.1037631803859512	-0.07734930125339705	-0.36869590629343474	-0.11534293940555411	-0.032474113401894836	-0.27729528249944413	-0.081202806714095	-0.1552581823396072	0.04326162908769277	-0.039319087405115305	-0.10402230560488096	-0.23323013569908757	-0.19931642565049187	-0.13625081893247887	-0.04283687934149954	-0.08065056123633114	-0.32158873945004385	-0.09243889506940481	-0.11577789813411071	-0.20540054226816798	-0.04929033359853696	-0.03820360830932121	-0.10406120167239291	-0.043736321165537606	0.00020177562550443908	0.08302733578131376	0.04012219959266802	0.03219275156914354	0.17160844841592202	0.00019928258270227167	0.004273504273504272	0.007722007722007721
K730T	-0.49143054993749585	-0.05734843073354173	0.11265631903811135	-0.21392757213509964	0.061177602971588904	0.16861812481029734	-0.19551026323758497	0.07913360572778588	-0.010712601455924673	0.13772671420844818	0.10133209173089953	-0.0682371941038571	-0.09411545965485534	-0.16150730790640966	-0.045484547452273975	-0.08465259954200431	0.12900194010665023	-0.3358964103416019	0.012505922590505515	0.05229016022506187	-0.11531900366334527	0.1097056230924374	0.06569016844310707	0.03253517498161228	0.08786574873215498	0.00020333468889792636	0.7797665369649806	0.5765276430649855	0.0023771790808240893	0.10837438423645322	0.00020350020350020355	0.5111545988258317	0.00019813750743015655
K730V	-0.102641131461132	0.11951364559226213	0.10426201088294869	-0.3377354502030673	0.08436772601080726	0.18672779895579367	-0.37195991107597004	0.17481866893771209	0.29307686618524226	0.17720898804299387	0.10171099531317943	-0.14185865198942477	-0.2755265656347305	-0.046680549407241693	-0.19659623820517164	0.06072235729680486	0.045309854030343016	-0.2310251539736936	0.14743115248712846	0.20175616456182133	-0.1960951424350617	0.10336206047204169	0.11734592846864843	0.17484934601497965	0.11037093739600727	0.031736281736281735	0.11365825467154692	0.012700273544353265	0.03196881091617933	0.030402788536018584	0.00020132876988121606	0.0015683199372672008	0.00019316206297083255
K730W	-0.31764706328385833	0.45810121510929835	0.25823104665420055	-0.36632889003431973	0.11965462401537923	0.023375079144492616	0.13966445661080884	0.2543332170686779	0.18533673979188173	-0.18912185877920878	0.174655930679347	0.28729772560744066	-0.23399588336003718	0.35749623012973064	-0.22979046029943112	0.31969243431002947	0.5849331466884279	-0.07094659566159976	0.3598117846404081	0.22224423088129167	-0.005683248968271061	0.2073030250774878	0.1776388878203334	0.292667098655727	0.19254719792003447	0.5418821096173734	0.0033962264150943383	0.053253292021688624	0.011096231107709973	0.00655358519660755	0.12095296273671349	0.0001925298421255295	0.00019436345966958193
K730Y	-0.15596569857426276	0.10388333787152064	0.05826410642348754	-0.4395076651847478	-0.029333514066373155	0.023506619825364575	-0.41246851865536927	0.044920908110700535	-0.06776981806295009	0.029041537229402104	0.09409170150594061	-0.1902132394224799	-0.1965750499591596	-0.1920157981618617	-0.3313125551881413	0.08746707157486455	0.1271305566786046	-0.2785240117446727	0.07470332370341073	-0.0033770018538430624	-0.26649750023172153	0.043730047494667135	0.06870442555979621	0.03619132116956289	0.05627127703426466	0.00020316944331572517	0.2185983304212774	0.9513846153846156	0.12814960629921263	0.0408525754884547	0.00020173492031470635	0.42984189723320165	0.006516587677725122
K745A	-0.24143838194017708	-0.24823672323366966	-0.3593857807663385	-0.02215084295219317	0.07388061768739744	-0.1036660063910125	-0.2745372290269396	-0.24186851651605265	-0.0813834480160433	-0.10445785295988684	-0.14998199070029594	-0.03908182396988922	-0.0979594686393164	0.007414340956056067	-0.07813891527495025	0.10767048552521927	0.1198617345122732	-0.2578928868051707	-0.24504910613644743	-0.2136986883198547	-0.04548426801273212	0.03296088347169836	-0.044233989291689965	-0.22928874155318463	-0.005120302292894628	0.007769372316499701	0.029411764705882353	0.09790209790209793	0.36129666011787825	0.38588957055214723	0.19251012145748986	0.004286589099816291	0.9431076672104405
K745C	0.015142631599615704	0.0932263514361202	0.013928379206434216	0.07126747671769143	0.007473944125827998	-0.2702265578594069	0.08995099947421191	-0.04818684623414739	-0.05645475471163819	-0.05094201282382135	-0.07425728436733027	0.007853320225298471	-0.02584921205629858	-0.014477706217803577	-0.5622174778115057	-0.06189590771742232	-0.20454928575847592	0.053031642968995256	0.02425172742331205	-0.020834017500517475	-0.08754471221484156	-0.07993055168729139	-0.13235407963825688	0.0018849699428859171	-0.10590421309945237	0.5795957651588065	0.9076379855045533	0.8562710437710439	0.08979929650320706	0.23109873634611264	0.2677662390551822	0.9307980049875314	0.034504391468005026
K745D	0.3794111966304535	0.20331335651889412	0.24336263612144804	-0.17945425678679336	0.057274035370247514	0.2948833984981065	-0.1280388967783942	0.22135611732201899	0.4966613132478316	0.2274568145826572	0.07694180669480687	-0.10052357031280193	0.22052257173568243	-0.07262748862789102	0.17069407423111543	-0.015028991245886369	0.19905964834913759	0.1478832361606546	0.21236294273376538	0.3755639086172334	0.016465351540610008	0.16316251806123122	0.12485850865150887	0.29626990462924546	0.14413763256757905	0.30038610038610036	0.15796320386545248	0.009809365167499537	0.03998469485364451	0.1457512661789533	0.7642645607107602	0.002105666156202147	0.006043437204910292
K745E	-0.2356346142894342	0.08509431101866351	0.009486241824408506	0.0019018535463482156	0.1878620009395124	0.23359728135558902	-0.08310599531480249	0.1823370359938757	0.2395412787885306	0.10024866240399119	0.278557429612442	0.1202684443553816	-0.056398903116977164	-0.16235248912715342	-0.1484627824378167	-0.14677869336173244	0.04523944038581783	-0.15735548604168775	0.1345348312087185	0.12909453957262781	-0.04522424644147473	0.11231627194116788	0.13400597992261204	0.1318172497541309	0.1232018863653612	0.35234131113423517	0.20471698113207548	0.21722560975609756	0.06060023085802233	0.04317656129529684	0.2876206117840279	0.060227054069655554	0.0019282684149633613
K745F	-0.13331092525752922	0.04995646406630645	-0.0065197622392583945	0.05726472713308692	0.063830508108509	0.07304584271330467	-0.2799868584788714	0.09345688736645795	-0.1643752112172183	0.0866684871273684	0.029233832425651488	0.2088515266496291	0.05093598977427357	0.16561843956203579	-0.013612801171338127	0.17614841799435157	0.13873561411481258	-0.20478566284862432	0.07187062366583011	-0.08328955298429501	0.09611372202606863	0.09675313266832156	0.09413186430654666	-0.003624557079106515	0.09544309381828028	0.0588840848260243	0.5517241379310345	0.36726751331421553	0.031189083820662773	0.04666924864446164	0.0015860428231562252	0.6628687690742625	0.00019316206297083255
K745G								-0.8026335120791386		-0.020995872236395242	-0.09777268345952415								-0.8026335120791386			-0.020995872236395242	-0.09777268345952415	-0.8026335120791386	-0.05887360311202909		0.06528122882313077		0.699135568205777	0.44104134762633995		0.05419932810750279	0.3854189336235038
K745H	-0.17423268488284874	0.12877673950469737	0.2116220125114022	-0.06284646098907062	0.10228151379722027	0.08584058724817122	0.03667727999699593	0.1584062792354208	0.049491250585090976	0.035526349505409144	0.08029596587354272	-0.00817724964059454	0.13696022371144762	-0.024873781803412633	0.020811136859477528	0.10644361858958488	0.043319015540708744	-0.06492697028412824	0.1436675731059106	0.1328329756760135	0.013996283562034174	0.060684849084844575	0.09090398109178066	0.13826044530566342	0.07587353604072984	0.5702171664943124	0.20727969348659006	0.30828814872192095	0.28049249711427476	0.16518889745566692	0.732702542874039	0.08282090699461951	0.048785190898573076
K745I	-0.09304548468378429	0.06991082875223258	0.004708441636680591	-0.0811693628014499	0.022622919179255477	-0.04687123592011148	0.10428184404342723	-0.03729714707486966	-0.07185255626183183	0.06251792865603921	0.059169862014661866	-0.07554785226252163	0.059473863062152584	0.0035057371157158038	-0.019897517663672124	0.006026174314542071	-0.1243676793889204	0.00898928023029788	0.017302452021316434	-0.03306424913501725	-0.021776779992747804	-0.010862247114061621	0.00675773352902956	-0.007661112349879853	-0.002025357328361342	0.7778430221178313	0.8756055028095332	0.7372369243592416	0.9478278522127487	0.9235693501454899	0.518421052631579	0.886815415821501	0.9661911276138364
K745L	-0.17452679236949276	0.034774675409682945	0.023331572310613898	0.042264394300460924	-0.007711012828311958	0.07526623184946885	-0.0765767241106666	-0.012283306792216122	-0.01971442967741223	0.004758126211821723	0.08202555385062893	0.012356389474403772	0.020592625572711694	0.034625357169329435	-0.04707641673763033	0.003946243323355131	0.005696890964114729	-0.12472064239013586	0.011437543595038851	0.0019691119631704275	0.01289557301217739	0.0009275992448049057	0.054175944174241326	0.006711095449517346	0.02779742526345651	0.004038772213247175	0.8323802011437588	0.9816712652739457	0.9375247917493058	0.034844585230647415	0.42606616181745716	0.8544952681388013	0.058672967119511726
K745M	-0.10586057502527592	-0.03249715965696988	0.09925253641960284	0.08225129056619954	0.2857795538103066	0.12698565128346742	-0.1794845149518763	0.18458026573316302	-0.13232994478795795	0.04478341044664701	-0.09631643878113698	-0.24725458809169035	0.05162744258849207	0.1662606549472101	0.03492134238247783	0.17069654297825962	0.20178927411042738	-0.14220294674612385	0.08012057021951452	-0.011896960432463254	0.024106170225836297	0.18087814915683967	0.07177629933122164	0.03484530979796724	0.12735831345335116	0.13124488124488123	0.3398566169347026	0.7715301003344482	0.0031152647975077894	0.4062742060418281	0.635605006954103	0.5740050970397961	0.002898550724637682
K745N	-0.008236479059841475	0.1219722626702396	0.04881412360934625	0.12974504288613076	0.21479931419212991	0.1764167973883151	0.06135762645342216	-0.029920915439981998	-0.10946340820910959	-0.04360433853536649	0.10399838149997524	0.052613504658601054	0.07839443433382048	0.11512610728008192	0.01818918131173679	-0.053441546285110685	0.03490100222106543	0.02698017640701622	0.048023747428939376	-0.02815515890560107	0.0793861770226435	0.07279499448064868	0.07881768569051546	0.010437047056515983	0.0758094828827466	0.6954394206302604	0.681941221964424	0.7666180454261307	0.12377210216110016	0.16159068865179438	0.020290431668987464	0.9721681588166603	0.017700836413149186
K745P	0.2721816421271257	0.07780960014778047	0.100420850813439	0.042635201954645915	0.05317219373326276	-0.11942680789066115	0.1693174831288105	0.04514468976648516	0.006637205373192931	0.01413665085138277	0.041931563621047004	-0.057751529933057766	-0.12025517071326157	0.005846279163163001	0.05578728620758011	-0.013070160633878523	0.09607698260680458	0.22166614534178775	0.061569591173211084	0.05429095487854703	-0.01325693062611522	0.05485020626787851	-0.028642993924460375	0.05793486326226141	0.013707522943094654	0.000593941793704217	0.4155642023346304	0.5144407830974995	0.14164025356576862	0.529882932840419	0.6190379541303024	0.24765258215962438	0.5997657165169856
K745Q	0.07719546926429999	0.09492333120489936	-0.05551363776199245	0.02884609005133612	-0.041600536832082244	0.07317393630192398	-0.010585836104317969	0.07754812395221468	-0.0009240106191006367	0.00447920679415297	0.020001582777546534	0.13428205403946894	0.12056093532069277	0.10557260517239418	0.06956507506236952	0.015539619333117873	0.05308538362310832	0.03397234930642007	0.08626188487392875	-0.027960639894383778	0.09226736495265811	0.0058394418678537376	0.03647691754442885	0.030280745162362527	0.021239506429016564	0.6020890815924321	0.2340466926070039	0.7163412127440906	0.8541382667964947	0.357072979847388	0.00019661816751867904	0.5734197094621124	0.3619160260201065
K745R	0.02562254815254999	0.03218551522657884	-0.015032550536439692	-0.025634102641046912	0.005041998813334657	0.11702226006066642	0.04780004897481417	0.07050604710453737	0.041758301492207224	0.08430504003593797	0.021065395160367494	-0.006615533662450861	0.011115736680350435	-0.05425113760152623	-0.1333940662824615	0.07997069397057527	0.03989206485150987	0.036753912966425724	0.051473010063162884	0.013642299799161726	-0.04087482860720162	0.04344473807521348	0.07322578527230153	0.0326816521721942	0.05841210527205826	0.5139818826309571	0.43900528686117096	0.8762502451461072	0.17825487492613748	0.04391957837204763	0.06273878946310073	0.4953125	0.007553747821034284
K745S	-0.1870071802636609	0.13348660250484148	0.09228874116997235	0.02512447529195967	0.032140579528045284	-0.016651454239744692	-0.11494701561013786	-0.05369008789769934	-0.03269723053880048	0.07667542862912205	0.03286452103971262	-0.07119817314156408	-0.0035792294255207356	-0.050692640864149645	-0.1094012655685734	-0.07911969416368339	-0.01491881756737261	-0.15052723435800178	0.04293169191940985	0.03114883149395208	-0.04115520054000764	0.03178360111619461	-0.02024245363677136	0.03705229087864743	0.006005079616322345	0.006056935190793457	0.5933202357563852	0.6390903744363851	0.21669626998223804	0.49382965810236706	0.04235764235764235	0.4539614561027837	0.8089932351770793
K745T	-1.25262101298067		-0.010489863692385575		0.175502256825061	0.16899566987864564	0.026099879010492835	0.0283839027451994	0.16679649803917626			0.14227838581878255		0.022001666728015356	-0.04378093881358885	0.2466562693144151	0.35726489932924227	-0.47599577415038224	0.0283839027451994	0.08087484675315232	0.042234889051835214	0.2692441818455321	0.2083484674640569	0.06358920294084336	0.23911759947986694	0.02531120331950207	0.8198456845505115	0.6477882657782714	0.00836820083682008	0.0390625	0.5854330708661418	0.6027062582221387	0.0001905487804878049
K745V	0.1114228840489105	-0.20895159581161402	-0.09646848213934589	0.07852324768922528	-0.1356682793912991	-0.070734567152202	-0.15392932599137982	-0.057379322449911105	-0.13848986045290965	0.042515530419819356	0.08349571663087776	-0.09127728040762098	0.03613938187244159	0.040589556657456186	-0.16424921118774238	0.08223362536982093	0.017590172707715773	-0.015161083803819043	-0.1311758151855624	-0.11732618211881755	-0.017148078781436763	-0.023062895943255862	0.03345999943258797	-0.12423437944351137	0.005475345635579554	0.4207728480883255	0.2703037817730936	0.19871927287750465	0.6706720977596743	0.35778210116731524	0.2959038108824128	0.07180851063829788	0.6222395935118233
K745W	0.0940117829755916	0.10345913500244332	0.2583981757942518	0.029911716791459732	0.07708186895633669	-0.06262934220791887	0.07206249944167338	0.26201660185753645	0.25723509174685955	-0.030462678394658594	0.06960323921365408	0.06377340787039582	-0.03438756332348899	-0.026374899525739983	-0.016662081958264036	0.03994136942622976	0.03796256027964646	0.08307888308647413	0.18491502879371885	0.25781675097866513	0.003744219440409749	0.028876198075374053	0.016742341366944673	0.22182632119682488	0.022822026232454586	0.12921794362842398	0.0005824111822947003	0.0001951219512195121	0.30285381479324397	0.6842313005723308	0.8550140958517924	0.00019762845849802366	0.26814873106433207
K745Y	-0.18073671686751702	0.029449300265029135	0.04131756239346111	0.016950614618479753	-0.050005209486979674	0.05298501569259774	-0.061604978141359394	-0.014560877598476582	0.03822145495987586	-0.03747410378515259	0.10540136120428184	0.13615441898154584	-0.04929340836452834	0.17434018114507735	0.05072780624035325	0.1280201058424987	0.07847760674715624	-0.11994152145736339	0.0076120240555795455	0.039770339229828464	0.0680338757627244	-0.0018307676939504748	0.0958100200694149	0.023780782684195218	0.04781550277348392	0.2291154791154791	0.9581968792140244	0.7144803425457378	0.9751540041067763	0.075135553834237	0.04708921120604013	0.7163742690058481	0.13115704075719528
K760A	0.03528262130680357	0.061946253335865654	-0.05407062696242284	0.07700481580082803	-0.11574006034287257	-0.04245488305029178	-0.12006711413227814	0.04304204025478096	0.08557031140676422	-0.048045770031999294	-0.05905687795461528	0.05393731263535673	0.06507323876376336	-0.062079884493321975	0.057527573193584515	-0.05830135888809521	-0.06042523386552469	-0.04030224392838941	0.052525110261739394	0.017438693989899362	0.039172367577421756	-0.07443810064831638	-0.05325070916478875	0.03508856242429654	-0.0638055105533557	0.6654381654381656	0.6125987285686767	0.8709614636045155	0.16844919786096255	0.36662531017369726	0.2533280349692032	0.594541910331384	0.0788877445932029
K760C	-0.04378404830013106	-0.05215818108574877	-0.05200605032984121	-0.004395580331220332	-0.0778339775806873	-0.08524670876899605	-0.0625393092939031	-0.12657629678041368	-0.13905533425953567	-0.0032544285313160755	-0.02367639024299634	0.05830014434746094	-0.052455904543598865	0.08548591780386551	0.0884459719764213	0.023742356936422293	0.13510710068174409	-0.053131201346137996	-0.08888745613809486	-0.09487424477638857	0.03611893207752537	0.020721546271142564	-0.027704790654475862	-0.0918777450181618	-0.0032884434224876246	0.47161042634875744	0.26337448559670784	0.25159301130524153	0.5088607594936709	0.5159301130524153	0.1374652363925308	0.09233591520587038	0.9007758268681094
K760D	-0.14428142531284555	0.13085510949687565	0.11743775764514731	0.018551042298718828	0.14074186110208176	0.26095088833605057	-0.2278937448317134	0.3705117340378203	-0.3051337420585303	0.07857169312716519	-0.11050253986417626	-0.013642518402506059	0.16443793893777356	-0.007001801281947557	0.11386392605277625	-0.2988134377255498	-0.10075033519558366	-0.1854819441029038	0.2556540998004591	-0.07843136121230974	0.05701082121389882	0.04310733470434757	-0.030396092063975554	0.0982603764678357	0.006823683640075695	0.07473382473382477	0.002119052205740706	0.22435897435897437	0.8598676527831842	0.4524106400665004	0.39121796145440096	0.18310955438801327	0.6372168945113242
K760E	0.08372753579859031	-0.14817501063105834	-0.0015682742946288443	0.19498477701109726	0.11147757000060715	0.11067043629107126	0.0021231720306090934	-0.30445311102500605	0.21347403150157268	0.19941155386754764	0.1910340420367685	0.08902752418279829	0.26684919396748547	-0.054955264723654126	0.23328015560780732	0.17644597285878832	0.01812193646314679	0.04350225898041411	-0.22419901636802725	0.10995584234937461	0.15047419521569566	0.11156751741378328	0.15980484187565785	-0.04746857966826022	0.13588777553189152	0.7847930702598653	0.15191489361702126	0.2902057926829269	0.053674490188534055	0.006909788867562377	0.0017953321364452424	0.7237143452009162	0.00019131432944327536
K760F	0.11212776420320313	0.16886430664858693	-0.008063115582182132	-0.0019572236465228666	0.08208943117326757	0.1777351080627179	0.22810187968325082	0.1490672592005553	0.0865642793556928	-0.0503428015092799	-0.022206302602581246	-0.00023865440910448288	0.13991517837672868	0.02843249355629622	-0.07940564847854258	0.12870094487126765	0.0432818416223585	0.17127986160662334	0.1589997402060494	0.04002627762981523	0.019109789793394494	0.026073910519050076	0.0972247607417557	0.10073907154118	0.062087918488932886	0.013563986632592876	0.02140077821011673	0.6276410157007173	0.3585578446909668	0.013304637057327344	0.5597934048470401	0.03403755868544601	0.007456828885400312
K760G	-0.010614064762111193	-0.10123708028901844	-0.0849548805655412	-0.0841153789693003	-0.02628051295460244	-0.07163409776105882	-0.07990171285345829	0.029066188891107847	-0.0886314350361128	-0.040798583377624834	-0.09353927732439757	-0.11191240591537675	-0.07481861386886815	-0.13320371916891366	0.011262143248991411	-0.0014053827506122312	-0.08979682509920348	-0.044841973045231125	-0.034614832239105865	-0.08679198663776644	-0.07770282629361513	-0.052036960467757326	-0.054988364035121175	-0.0604675395038909	-0.05351190751973473	0.49675192854242795	0.6360286591606961	0.2945529290853031	0.15434343434343434	0.20452209660842752	0.003052503052503054	0.24518353275197727	0.03261312678353038
K760H	0.015698314338296434	0.07715570181272623	0.21417803107615505	-0.014427343861439521	0.05019262194143096	0.03836718547533264	0.09597663180416127	0.06406072479192318	0.16273036822749415	0.14138454170969214	0.09894225685541316	0.027199004736695617	0.04083043464206119	0.03508896407778844	-0.05576936583634928	0.07788602921812464	0.07483527419969482	0.056395783802242506	0.07062307072451618	0.18868352061880436	0.0070485994510279875	0.08932053284817856	0.07194988068332699	0.13086061790499426	0.08066135034820128	0.298148877510831	0.24694234129295284	0.0011707317073170731	0.0029120559114735015	0.03542923885536306	0.725130890052356	0.0005928853754940712	0.0001949317738791425
K760I	0.12615358855084963	0.04513463872951993	0.043866300170328214	0.06901246986434938	0.0011835908040845344	0.029536669360520244	-0.022267341885421798	-0.08172791911458654	-0.03209861563849459	0.025533259946321992	0.05202631087165145	0.050287385723561416	0.07464416764724068	0.0067811869771811075	-0.051873811791716455	0.033766345487135946	0.14411635901585557	0.053850929930806694	-0.016902640984244828	0.006383774835920418	0.030538023272052444	0.058307349874893534	0.03847615906549217	-0.005212450581320982	0.048425828981920035	0.44090279152643047	0.8205649258280837	0.9935735150925026	0.0651743264659271	0.3554679802955665	0.23937226857369884	0.8750511247443764	0.02793738854765207
K760L	0.1150660448705847	0.045713081888586644	0.12553925435743024	0.10015995718896359	0.0911277835070034	0.17470399170366419	0.09628817276194267	0.012656233591287798	0.08834924032962761	-0.09629350075789968	0.08878271789327093	0.08233620085666676	0.07164703087925307	0.10929887539307434	0.09005833997197953	0.1645337473432224	0.052363205938567484	0.10570765979741019	0.02927933569373186	0.10706408026131678	0.09076029667847632	0.017968382489439844	0.14317965659785198	0.06869587746623142	0.08193197675582206	0.005744849445324878	0.5216450216450218	0.01183898973954223	0.1301261829652997	0.00019758940920766677	0.00019829466587348798	0.011111111111111113	0.00019809825673534066
K760M	-0.03377371203866462	-0.0776410288559444	-0.10058805530677	0.03269792640144594	-0.012865170667841966	-0.017350288505474862	-0.054882726669301295	-0.15768515153383783	-0.04398867163137381	-0.068677764228156	-0.005972913598816657	-0.0019344659033050794	0.02025997856127956	-0.06358393945371629	0.02101117649954314	-0.06085516480791165	-0.030698419611662624	-0.04428961222363492	-0.11710803179908476	-0.07201081998950559	0.002099034157090126	-0.03722645695581196	-0.027866226132832777	-0.09438322132063222	-0.03253875038984162	0.3984280532043531	0.05069218241042345	0.25861014876706745	0.20672882042967167	0.3589901477832512	0.9295039164490863	0.024928483857785056	0.0901261766473062
K760N	-0.09371195343156634	-0.10259149984423259	-0.02090024627469348	-0.018167345743619577	-0.01875424738709371	-0.13289138176689122	0.06254523866798739	-0.07033743146520562	0.005952227640738456	-0.04251861836997974	-0.009397914866024974	-0.18573935927176524	-0.06492395038165705	-0.06086017716796413	0.10386876782151737	-0.07238431009039109	-0.10461432464058902	-0.013468878547082563	-0.08637433024561593	-0.007411535532935132	-0.042152492822781336	-0.054843498734378035	-0.07067672153781328	-0.046352768071126677	-0.06273838952994337	0.8008867392180573	0.22862985685071574	0.92223597359736	0.10603290676416817	0.06807463604675004	0.07001003009027079	0.3384046052631579	0.00744262972917097
K760P	-0.04201655763752466	-0.11860972310029264	-0.08213303541161994	-0.10772908554412279	-0.05805064321130975	-0.04207413731681997	-0.026853179713680002	-0.08039552839674366	-0.05740856814081525	-0.02881928803905881	-0.07790138157802473	-0.01360868542780572	-0.007093515228480218	-0.031308504945400974	0.0812647254247666	-0.08353965981463433	-0.07688910677670174	-0.0344149470215783	-0.09937610195570047	-0.06971783737765644	-0.014431974745304436	-0.05445063841190789	-0.06772120581410716	-0.08447075837944232	-0.06107066357487898	0.4170530135053417	0.03351151315789473	0.12850514424046802	0.013737373737373736	0.009947218838814454	0.41224158897446295	0.008059641345960104	0.00020288090890647199
K760Q	0.04520712218758296	0.0673802159289795	0.07485313175286985	0.11348162315720224	0.0038493760033572423	0.1314546747126484	0.0013493993868429282	-0.0061055838115435124	-0.0553972764175585	-0.05856576735635831	0.03428888501120133	0.055304656989925816	0.18049057430626148	0.05189975271717362	0.08362747302636998	-0.09420691940869641	-0.09505387017531208	0.02344491293236883	0.031105153935558204	0.011197348586934984	0.09774339152319847	-0.04934383470108437	0.02679375841689702	0.0211855895619823	-0.010772830440237595	0.6359300476947536	0.5769080234833659	0.8485810676721571	0.06994290375203917	0.41794267765999216	0.00019853087155052615	0.5749851807943094	0.47046801553239326
K760R	-0.11060696893731355	0.013712116884902465	-0.08442054244528675	0.0323302076169064	-0.0390864091756875	0.03440474412371574	-0.0010066696559846747	-0.027806812859556468	0.04871907940510875	0.015281809078286671	-0.03987282079563861	0.05780907717614435	-0.06566173866109017	0.04959478770617862	0.003492175514224055	0.13284414133690917	0.07352367362937344	-0.05476628943948977	-0.006897995387310054	-0.0163154215872751	0.01619707217342524	0.017306033072854984	0.044197317322172615	-0.011599024278549712	0.030814329698273784	0.2955923978972907	0.874031797798614	0.7306672107733115	0.5610957824201813	0.09621451104100943	0.3329993989180525	0.7392462105694387	0.06016515926071568
K760S	-0.007998868423971559	0.1302807579937118	0.10121577450557945	0.04313379882529022	0.039421551464975155	0.10040152787155254	0.04628121426488332	0.02710905508784418	0.034047339564767604	-0.033912752920485144	0.002554501975389585	0.022434987601160524	-0.07426344474721924	-0.0005529507610651219	0.046481109720228536	0.08169879969094687	0.00790553523987296	0.019396437679192993	0.0796169770882681	0.06802242197100226	0.008116348516415009	0.004783743230029034	0.0621712029674763	0.07383134729152953	0.03376279876883173	0.6378109452736319	0.08221608832807568	0.17001972386587771	0.6462856004779926	0.01089756290865861	0.5740814696485624	0.023673308344841187	0.011082525232535128
K760T	-0.05605172315676348	0.04071644076462536	-0.07096119483799364	-0.05812546288619697	0.027293997252740478	-0.021249374620529296	-0.0674262545896054	-0.0014237011453677772	-0.02932292553798974	-0.06437983715064029	-0.0347910854234022	-0.025563549589797195	0.08572785888910167	-0.1091112926460602	0.001364004106669643	-0.05898541674267474	-0.0655289705822262	-0.06172777898244604	0.019800224954446527	-0.049991847803331456	-0.01967455611339569	-0.033544890627362156	-0.03825762158888473	-0.014673818350006383	-0.035899331773578506	0.17637573069945575	0.702089905362776	0.32277710109622415	0.19089456869009583	0.1696373693915181	0.22166297563921883	0.6061838893409277	0.03485092667203868
K760V	0.07763737155169691	0.05950707276083873	-0.04816085942094872	-0.06915564730022167	-0.14306503389481512	-0.051057489664159565	0.13805132876223658	0.12171874283828768	-0.0846659933495665	-0.045464519797476885	-0.0007767400495952661	-0.19571819498985174	-0.03389610941781739	-0.08868410611044038	-0.1484465870963579	-0.10338611387754842	-0.09563250771892783	0.10816056213130766	0.09094821706064961	-0.06629796632478077	-0.10602769664436631	-0.09417018645944285	-0.05113208109397529	0.0144664417734679	-0.07249065202367451	0.05123152709359609	0.18968871595330739	0.4276573787409701	0.021099614526273073	0.2700759909632368	0.0004035512510088778	0.7547945205479453	0.008681607106803954
K760W	-0.05628968443206976	-0.18604575741150856	-0.12497160443959793	-0.19935935561114027	-0.172680851366735	-0.2063909029306951	-0.1397948220419495	-0.25499910722590197	-0.27892914315117445	-0.06019688598986626	-0.151580226224094	0.027567222819826247	-0.3147618891807859	0.0065437845109085615	-0.10512541372619426	-0.2377724562019	-0.017116053985937952	-0.09743816378770831	-0.2201105199047483	-0.19989764570580892	-0.11138867231722717	-0.08185198684933065	-0.19814038623714017	-0.20996868404373645	-0.1388248256391672	0.23739837398373984	0.03554453399462699	0.07022296311731609	0.07388560960716467	0.0026831785345717207	0.0010066438494060802	0.0026369168356997997	0.00020345879959308231
K760Y	-0.122787779308599	-0.044109376097218454	-0.05331850325089218	-0.01873102590003345	-0.07355844105865206	-0.17266628842891263	-0.06092502864095026	-0.047308488669414436	0.03433805013023934	-0.0008383069993654125	0.015653525767457842	-0.06037002376897477	-0.14376269966396138	0.06063459181443561	-0.0014334480064926798	-0.0011039367335766814	0.0515108548715515	-0.09152484509949023	-0.04570804564713323	-0.008824589546507285	-0.03114827384048124	-0.006719367731784979	-0.050230580828965005	-0.0271484520527454	-0.02831094499298577	0.12779357984559125	0.4676891615541922	0.8996923076923078	0.7939688322201984	0.15588891141293335	0.15379963716992542	0.5377049180327869	0.1757700205338809
K80*		-0.6404138400385241	-1.376033500565181						-1.4030846744876764						-1.1753683562570987				-0.6404138400385241	-1.389495685761818	-1.1753683562570987			-1.0944690638831043
K800A	0.14073600328652003	0.06180390669929799	0.18423209805305352	0.13420795185586384	0.2354635339387001	0.12687040981936576	0.23060212299681215	-0.031182090046450398	0.04084158772651507	0.024917559288088285	0.14831702046009285	0.19564027695169475	0.24737710179933178	0.09615962380485403	0.11814874774479517	0.08891900784931484	0.19555768487830757	0.18636867514732097	0.016059931781299906	0.11431757101468955	0.15937988601635353	0.15483084517789228	0.12157745733895137	0.06602509397209813	0.13829995834982736	0.012526913290272076	0.8837434605696571	0.19380888290713327	0.0009854158454867957	0.015324927255092154	0.0001989258006763477	0.2761341222879685	0.00019542700801250757
K800E	0.16038662511528062	-0.06686407150099877	0.21633992229554388	-0.09862738921555962	0.013427032096846727	0.11367770015651614	0.13093861062049786	0.07861274163172412	0.05920243623747127	0.047732270432459124	0.02197057736307109	-0.01552052775585744	-0.1071053992587796	0.1687923190332739	0.02864709448378918	0.10859509492507637	-0.11030775283935587	0.14573775246660164	0.007707236536346214	0.13990953776196646	-0.0012002469876995273	-0.014800926085703749	0.08202403335153706	0.075322163136576	0.034423689386985895	0.1614714424007744	0.9511494252873565	0.2763361735089078	0.772594752186589	0.21125674633770242	0.965902171706921	0.37240584166026136	0.3937524103355187
K800F	0.21382167675114297	0.14014840514218307	0.15021738177347221	0.15229582091229943	0.08681296345986692	0.13663091460525503	0.1719702788421691	0.15702976177646424	0.05757353251379682	0.06505327753755104	0.07001506598408527	0.050793172102015095	-0.021323902687650723	0.0004149471139017184	0.01884256000709347	-0.011683149671286041	0.004215209963426554	0.19304773180954687	0.14861377497138495	0.10463897953226213	0.04150455615396879	0.052448864748925524	0.06626009884148032	0.12679392026358738	0.05937100897639474	0.05885769603097774	0.19042145593869733	0.40222392638036814	0.3582146979607541	0.32382420971472636	0.31973191405479995	0.11096049573973661	0.12456613960663325
K800G	-0.08406956132159606	-0.259988277967747	-0.136046158433476	0.0410551023946974	-0.02404632176800758	-0.08211820882789958	0.07547578831164393	-0.3004691554537311	-0.23791166637817085	-0.01770300397695585	-0.024307786440765814	0.028442903852580158	0.03441105999184241	-0.04476571242304728	-0.08470111875789686	0.02960956391309764	0.008302723244058325	-0.0020925261455418784	-0.2800867387076894	-0.18608003680932	-0.004235465820487282	-0.011080846866621183	-0.02488454772210539	-0.23231783294820454	-0.01796618813744687	0.9995850622406639	0.18726997185537994	0.39547530998477276	0.8703121726377542	0.8091668451488542	0.9418439716312057	0.09882747068676716	0.7604675876726886
K800H	-0.2806095602250085	-0.3689544616797901	-0.34711956608618383	-0.06390418075166705	-0.07763465245010309	-0.09032626291625143	-0.21988350891267383	-0.2805364485812439	-0.3083404173460996	-0.08600457470461294	-0.22696688734750756	-0.06317270938873308	-0.1845836789304166	-0.11230631561012783	-0.12022649103366177	-0.19757993332436927	-0.1375007812830978	-0.24992704734153326	-0.3240682051202353	-0.32759969935841504	-0.10815072750238902	-0.10013815733692355	-0.17042006172770977	-0.3258328716706598	-0.1348511727907304	0.061633919338159274	0.03577405857740585	0.04735318444995864	0.1207830070803832	0.038237738985868644	0.02212299573777146	0.0016680567139282737	0.0068550062318238425
K800L	-0.0012353816980789517	-0.07109455955198281	-0.2621037264796538	0.10748582418748659	0.05086777791833755	0.026225644935253187	0.23235043441474726	0.008709021002666217	0.17063422317168558	0.019008276935094347	0.025202011046802194	-0.13537618404989119	0.06647143007853144	-0.1110735999411884	0.0062134632963911475	0.29079588161087544	0.09118136016394258	0.12027983761728836	-0.030641041474894957	-0.02957018587194325	-0.010091129073309987	0.05398833963491871	0.11959149763288038	-0.030105514316688856	0.0871627801421663	0.16573628488931666	0.8534314786750379	0.8291976840363938	0.4817294815381673	0.029450883526505805	0.6296070046833638	0.7603581095148866	0.01476510067114093
K800M	0.18052530007654	0.10470622280233002	0.09869465359702113	-0.047005635862491714	0.03089771514170569	0.09179413544031564	0.23891300605955232	0.09684586128524882	-0.03623339971708836	-0.044087680383667234	-0.01886807288469434	0.14079409616353072	0.0904353140373089	0.04530900208142309	0.026116172006863947	-0.01291939087464938	-0.047084430696567404	0.21001451101591592	0.10078139532402257	0.03280744565452197	0.05250431744552557	-0.019637810045920207	0.020904615958526516	0.06719471563051742	0.0007758130098285945	0.1407335907335907	0.56216316669764	0.8663705348880253	0.7852503666457155	0.803976739823673	0.3522211253701876	0.5800153139356816	0.9675165250236072
K800N	-0.28163212390415127	-0.06536354240996661	0.016017743902283502	0.1236841166398055	0.010707677753564553	0.13215137014316744	-0.02387473358695496	0.09010898526461385	0.08341353716011811	0.0902562587976807	0.05690399512535376	-0.004354660689173555	0.04854746293746673	-0.025487901787708364	0.12820734876292078	0.1413818366927724	-0.046269881688567396	-0.14700457918093576	0.014466027598047113	0.050109155780477574	0.05551383654328843	0.019320406641329616	0.11063889610815247	0.032397663485578765	0.06570205584525506	0.22688728024819027	0.7239622641509436	0.6695884146341463	0.962598804704068	0.10621318639559187	0.2283356258596974	0.568404848951318	0.1657723265619011
K800P	0.04162967632544117	0.043618435923044666	0.014615800789688464	-0.07891708190920413	-0.06757965663022675	-0.012608887799006112	0.08755161955669505	0.06730635713726232	0.12270157239558968	0.02891310405870254	-0.00015815965525194667	-0.03590127360295696	-0.07665179279324048	-0.04179602669564756	0.04726559306851462	0.01798666616046816	-0.09470067793230277	0.06477335597963417	0.055511013120342075	0.06967066439341801	-0.03646802439384323	-0.04347379805011124	0.0017946026429622075	0.06260821031789679	-0.020662052901765406	0.3522074836666007	0.469858499709246	0.34296799224054314	0.2686143233921688	0.9241379310344829	0.15435835351089588	0.19806477093206953	0.45949777237748074
K800Q	-0.06999183520029192	-0.2957146003076261	-0.19030810083080443	0.08856300883740148	-0.0016806447996150675	0.009843288244050872	-0.05735145230930407	-0.09825838855036619	-0.36721553498938214	-0.06799182043749265	-0.060752428494741204	-0.01567908042046055	0.04617356350493875	0.021044255847653532	0.033405650868835034	-0.10639013615106105	-0.023756191811352915	-0.06365779997943022	-0.19361099224901798	-0.27605190248912875	0.03510109217158767	-0.030880094071260914	-0.0516385896318922	-0.23424265530208088	-0.04122200622203272	0.6815352697095437	0.3316735224074475	0.22797476615183812	0.6842656610098471	0.6112657956735918	0.5413622902270485	0.0971524288107202	0.49628055260361326
K800R	-0.06277600303107085	-0.03401524637757283	-0.050957678792625374	0.020344573399944933	-0.07221031896520316	-0.05542240446832036	-0.0447603178582734	-0.034728800864161816	-0.05032353279403595	0.08692673887623442	0.0698855283552225	-0.028045222702036573	0.02383180600111665	-0.008698231387525606	-0.020056768528896915	-0.020796055396115117	0.024534712931579813	-0.05374003922065808	-0.034371979505514925	-0.050640570950455537	-0.002371150644032591	0.014563086648646214	-0.0011379118032888238	-0.04248334369552204	0.006733946764813276	0.42285830288266346	0.6264073694984647	0.5255909558067832	0.6823762376237625	0.9609455292908531	0.9177859177859179	0.3980936929628879	0.8023164507263448
K800S	0.1979040807097335	0.2031290174721788	0.2739755828497902	0.026431366595326973	0.09925072682747872	0.2321842553828294	0.13180435363866275	0.05729670333101642	0.06352340427830272	0.09084678485442489	0.03547276116561822	0.10809474967325318	-0.09462337265158573	-0.06427949722842952	-0.05204401632698503	0.07622231218189446	0.09521680608833395	0.16523274414062034	0.13205472710860075	0.1725835423849643	-0.013391912785521832	0.09510885413546502	0.11714465826373915	0.1524614492009261	0.10616882780255249	0.027165354330708654	0.1046308854873087	0.03749278984810613	0.020829239536254665	0.013247613481394898	0.584696143751262	0.006311637080867847	0.0003921568627450982
K800T	0.010550893097797444	-0.040725998812981876	-0.07351322489275713	0.0468790367176915	-0.0602973450896815	0.07561199423750702	-0.013536214706278289	0.0033076409231204713	-0.09353825509466138	-0.06259472023005996	0.0470282590011041	-0.05330094056290289	-0.007648210637066695	0.0023651550063025074	-0.07574438016591468	0.03542819991211289	0.011206966257786994	-0.0014423918624932037	-0.01854118725960063	-0.08349099611123767	-0.016844065655334958	-0.0368192934466838	0.05278848668606548	-0.050650619309807646	0.008680192680606807	0.9565305297209868	0.7646937512889257	0.22872883085084678	0.19549330085261876	0.11248285322359394	0.4105960264900662	0.23732953388968048	0.7203373210433419
K800V	0.26153493160662494	0.18189913604860525	0.07370165224015554	0.09641724990186241	0.1362283545853898	0.25756561816977697	0.15929653782457456	0.20110676242067638	-0.0010267181240934922	0.1311615925367956	0.10585819781238029	0.20863631366695398	0.1482217657367166	0.2196470217628188	0.08227105387237718	-0.12851100381065372	0.23970579157631935	0.21132120177225586	0.19153491459942912	0.036821258244609856	0.1521302218428703	0.16990582512778832	0.08695095880280278	0.11625101710140355	0.1290245472392341	0.03814133591481124	0.08103448275862069	0.7962819519752131	0.003655252020007694	0.1881264456437934	0.00039424403705893944	0.15661029976940816	0.0011569610489780174
K800W	-0.359832437406763	-0.636280601952069	-0.4403851221554428	-0.2406739777914864	-0.37030009149718796	-0.2315927788246334	-0.3693508619015853	-0.3513799932057787	-0.3774086428873168	-0.07678615819844725	-0.25120957931315474	-0.06708922189451687	-0.011457374622374455	-0.15756412310162224	-0.3336682444339565	-0.08653848478899398	0.011736734436638014	-0.36458379974151317	-0.4868089931756849	-0.40855327888524	-0.15744575429614338	-0.13608399747262248	-0.18789040346909053	-0.44715060064114226	-0.16175467042848293	0.06929460580912863	0.046113877462654246	0.09897759408309766	0.1405824429080243	0.12058256585992717	0.02472137791286727	0.009212730318257955	0.027630180658873536
K800Y	-0.09678566047423245	0.010320305465641768	-0.2206242418928848	0.16276664147187558	-0.07723821645778052	-0.08475023406853593	0.15836980640539863	-0.05840843191571013	-0.01768918390801769	-0.11806138465830389	-0.08631746880584645	0.0641146946040111	0.13100581001035372	0.09614990194747504	-0.12193666545568053	-0.2198655573822653	-0.03727633182566826	0.03642559525570755	-0.023634829759263374	-0.11559144710400192	0.06978523974014345	-0.07714838929789788	-0.12893588222452335	-0.06888060416534154	-0.10280977545916314	0.49579174006654936	0.7819797478817939	0.2685976245051052	0.12871690427698573	0.02592592592592593	0.019471488178025048	0.277079107505071	0.0018431292238378042
K804*	-0.6747048515411229	-0.916062090885452	-0.5962344633557347	0.05996744479324064	-0.15356448625708588	-0.5119420008761453	-0.9280147471304457	-1.1733880404637635	-0.7534133885405225		0.17422788794215552	-0.060961124373975516	-0.6474755782972257	-0.00447600617473899	0.0965544619245565	-0.009590777064533299	-0.28820564842028185	-0.7958073742378765	-1.0389954197231417	-0.6726844400372834	-0.08755461093244397	-0.21931494449689692	-0.08772703271664473	-0.8442448919194604	-0.13893113470029156
K804A	-0.15604781177757399	0.0934531002978904	-0.10794487786758025	0.02695703603083501	0.105089609367215	0.031029928898985218	0.035399724758807975	-0.08199660494333032	0.02421800921228729	0.0024888821311656534	-0.021150390141375958	-0.11209054914828863	0.06298655439134403	0.06625605111684682	0.07520429896078389	-0.05479261822156616	0.05805710289032155	-0.057150703270737103	0.00839371470474555	-0.04035056050984447	0.025522001316912405	0.05582066243950444	-0.014538087224977259	-0.015772567602835817	0.021070160568045254	0.48434322895485976	0.9972762645914397	0.608016443987667	0.07029702970297032	0.7705052157905503	0.31267381803734606	0.6987362413371383	0.2908663269306155
K804C	-0.2942089610418138	-0.06371487490567365	0.028255737456122927	-0.09891253159197552	-0.052477922438680664	0.018372594321641577	-0.14663694526878565	0.05218972406142582	-0.05215683079448115	0.1374922127610462	0.027828847511698025	-0.0690834114085262	-0.011508730804207197	0.011715632947987753	-0.07774380069468238	0.10583658506885785	0.05342572445665278	-0.2185368986100108	-0.004598931647115301	-0.011390367273711986	-0.04849381081089363	0.048234410892330194	0.05121491211804678	-0.00799065315887597	0.049725431191931437	0.0384930384930385	0.9592430858806407	0.9224598930481285	0.30491159135559925	0.35534469403563135	0.17978659150392592	0.9232032854209447	0.1116523772408418
K804D	-0.023282637927944137	-0.18966211085665535	-0.24816051182971482	-0.26436125768237373	-0.16342587055508606	-0.08336973525093122	-0.2765265322307743	-0.263441316267705	-0.2882118031649253	-0.1299866039309467	-0.08198568887729908	-0.12757482396025527	-0.13746403387846579	-0.055607150652334535	-0.16769302754991158	-0.03248718722204193	-0.13486703377220996	-0.14435504933048415	-0.2260801327762944	-0.26804717677174084	-0.14895852765496037	-0.14268461989634645	-0.0657526733767889	-0.24691106096192167	-0.10370590632064337	0.15356265356265356	0.05572884175504262	0.042163718634306874	0.011704312114989731	0.27253928866832094	0.00020177562550443908	0.0030800821355236136	0.0070495542193655305
K804E	-0.35825137596481055	0.016054318942528813	0.06597272067889613	0.0008924363970873687	-0.07439787599295643	0.03767892575143173	0.023575096198102	-0.0718223404585893	-0.020676472152424043	0.015119638172520591	-0.09073793739409843	-0.01237062897570654	-0.04317799800227235	-0.02310918553062856	-0.019553228120409046	0.11066205557630901	-0.0030509311800599624	-0.15474296877639848	-0.027215027229144154	0.023298552297811654	-0.019391683307479427	-0.020261850720713414	0.02158727249281381	-0.0017371675828602169	0.0008144484037843771	0.1285108102646999	0.6851586489252816	0.8219204655674103	0.5420032310177706	0.48591133004926107	0.43996743996744	0.924378312270689	0.896175946106598
K804F	-0.08333697152073138	0.05063120189964937	-0.01262233210229204	-0.06567301653723827	0.12946793212148444	0.1797857835585918	0.07465835803617384	0.0691559454310556	0.15352184682249975	0.08882362049017224	-0.0016796697429341013	-0.06259203946308561	-0.07426492770737173	0.05993456836373907	0.000401898987347008	0.0016303924098239884	0.007891946301658256	-0.0021775487905512265	0.05992330653991378	0.07284013153884339	-0.027508872227715104	0.07627545928865198	0.062436216024795946	0.06639617495400893	0.06937243193985088	0.9521182266009852	0.36875975039001563	0.3116605022386607	0.0276625172890733	0.05802249851983426	0.23425742574257424	0.13482704402515722	0.0005914826498422716
K804G	0.07413872790307734	-0.12246697937181174	-0.1664260157540484	-0.019916389149017416	0.048445548067363106	0.044674256081005184	-0.3033878447355659	-0.06127884459648207	0.05641017257617509	0.0845512247425947	-0.07437896936078596	0.01655038884263936	0.1536068189518603	0.07364009401519538	0.062190837975514654	-0.0964233249599164	-0.05631585289504986	-0.10231066866053595	-0.09154854446785445	-0.05070982991441151	0.05841162787214944	0.02678815982624431	-0.040699627724561115	-0.07098468810449263	-0.006561143779324498	0.16070333265180942	0.3896860054065294	0.7310528471937732	0.6998035363457762	0.5658486707566462	0.08168120539254554	0.39599918350683816	0.8374796084828713
K804H	-0.15474552397959423	-0.2374684549764865	-0.26568158885432086	0.04140402336750262	-0.13638070416401973	0.0577492218203895	0.03386534411894915	-0.17652944479989846	-0.04541441558534397	-0.03275867883292196	-0.03726963248860452	-0.060186075224825754	-0.04612257866924169	-0.0373386665185783	-0.03125851304988028	-0.0488797700665116	0.011983093044157338	-0.0573600250842143	-0.20667721809304596	-0.1513483467389275	-0.026261395268396128	-0.05105602744331291	-0.008670246685199997	-0.1787475586220742	-0.029707483084188198	0.3719561688311689	0.00821018062397373	0.07954779033915726	0.19555555555555557	0.7183967112024666	0.26655961461260536	0.0022407822367080878	0.20158988993069707
K804I	-0.1501677234608511	-0.03871646739652798	-0.09811820190623602	-0.0047237472489766	-0.11209748714261762	0.2516185358725517	0.011453543030035542	-0.03656763358066343	-0.0757118353643169	-0.07981137087238722	0.013681582352397567	0.11015306727801755	0.0326503220968532	-0.03153509561121187	-0.012544888625779547	0.02824144585595756	0.050258427286315556	-0.0670950229563537	-0.03764165041389086	-0.08687152016525025	0.019683216424967634	-0.045494141011248004	0.10202596588167612	-0.062046608264757615	0.030150640941058304	0.37078197615679936	0.6393039918116685	0.2945529290853031	0.29434343434343435	0.02064264849074975	0.33862014274385416	0.2466031230987629	0.2365528072241853
K804L	-0.012665276357589612	0.0340647663047727	-0.03342552044525782	-0.02950666184518292	0.06782805078448229	0.060309429563232764	0.036512837448802626	-0.012449103026142695	-0.061301286055130695	0.048100584045107496	-0.026346407919181303	-0.005238447982202469	0.006682009111631295	-0.0627984580941457	-0.008400319480271775	0.03854034907913002	-0.016142379558320135	0.012133316321195178	0.010995279980686909	-0.04729607732555109	-0.01964629032902825	0.0337054601913764	0.024635197717469793	-0.017856014625956443	0.02917745706565956	0.702461294164351	0.8001976284584982	0.25086399674730636	0.09175769612711024	0.25840672538030424	0.13532338308457711	0.4808510638297873	0.026679841897233193
K804M	0.025032318104928848	-0.016694914411467598	0.02426935505407536	-0.07518850359397933	0.11487313182079466	0.06304602037758444	-0.03391836400181517	-0.14539675289425305	0.006130968352532421	0.06482280058284202	-0.03238009508612376	0.05451171547282505	0.09044596349116298	0.06782003618156206	-0.16370538043256516	0.07299943659758648	0.004835992568446298	-0.004141942238089794	-0.07961113391877628	0.015228667286254187	-0.0019385879915440956	0.062211051094750246	0.035331249663461864	-0.031412051946943055	0.04883375138400376	0.9124873096446701	0.28433981576253836	0.8520457630405275	0.07310808140683656	0.3776072412436049	0.8271580212297216	0.5599918517009576	0.03434739941118744
K804N	-0.12810320986033374	0.1359247488082588	0.12355235150599647	-0.23741476457441724	-0.11495032139781229	-0.08700406356319312	-0.08207331483827551	0.003930638203247624	-0.1362703674720987	0.11592097821001407	0.01328679424084563	-0.1405819366454817	-0.24967852529309784	-0.04569419483587725	-0.11505159956865937	0.03395161822457423	0.010880797168757363	-0.10490469432947695	0.07143670715452753	-0.0005177865218961507	-0.15563884224280664	0.007028599768078979	-0.012295619992354609	0.035908005614950084	-0.0026011555026017974	0.26170517276630545	0.48256597958004244	0.8418680868496518	0.9060428849902535	0.8120347394540943	0.0006072874493927126	0.7425994902960205	0.9158200290275762
K804P	-0.10998858939009613	0.061381818021699064	-0.08888340351102902	-0.0028639986916961205	-0.062118441956495775	0.12766172260156936	-0.14672967691266037	-0.06639694784832204	-0.01296749920655716	0.07509280662985504	-0.02134221558271523	0.0012516383726643245	-0.0687204484973818	0.03083240968092354	0.0656859443921139	-0.0180659657452968	0.0038774839670371974	-0.12824217573866653	-0.0010933645267342566	-0.050426163605346054	0.005917858893092425	0.006705743513551153	0.031109466877771382	-0.025548908130356835	0.018959204337995816	0.013115415657788537	0.9163805291860231	0.36275106512477173	0.8778595583847225	0.4168969601263324	0.6989032901296113	0.439092915914108	0.39945173291560604
K804Q	-0.08076791559978416	-0.04893929953028066	0.004047891567828448	-0.0073112431337734925	0.06280779730813636	0.09445215831601035	-0.07922020705057309	-0.1147775042187794	-0.11608604431823878	-0.06560466907688772	-0.022477891535903606	0.11304049029767306	-0.016704076665135334	-0.03936467476512411	0.11138561743507767	0.04208859944441425	-0.014693732942604901	-0.07999385377944204	-0.08148286399367369	-0.05476898588560254	0.0337330065052365	-0.004861352990240951	0.03881236462439799	-0.0680640943839268	0.0171407625699779	0.15507480792559647	0.21633326459063723	0.41501650165016507	0.87894411218808	0.197391473622737	0.06514465656366857	0.13135245901639345	0.3064327485380117
K804R	-0.21073119942963814	-0.029914755804882034	-0.20929878746121425	-0.00298079828776034	-0.08786146826707919	-0.23215053106044226	-0.19463815064646697	-0.13791247593544081	-0.23129150096498374	-0.08236711896401827	-0.1095131034357308	-0.22316345661127954	-0.08701846169850641	-0.002370643998014037	-0.06852957832321817	-0.09491838644877637	-0.08424240725242917	-0.20266223570844155	-0.08290328581738615	-0.2202532369882273	-0.07459148188838569	-0.0848218629090082	-0.14422769820895018	-0.14994434983754046	-0.11421903299310154	0.001625355546525802	0.21513292433537834	0.006358974358974356	0.01169826542960872	0.00020271639975674033	0.0014076010456464908	0.0024590163934426227	0.00020584602717167537
K804S	0.021432842749387372	0.008739049237759252	0.028945735497235264	-0.01094749676146323	0.05908843141965813	-0.030125719843242464	-0.050439504276983634	0.04118277691263558	-0.06039283430049983	0.0030728131288476714	0.054400126418059816	0.07660628147474423	-0.06320216627197817	-0.005927358341187882	0.06729049342001696	0.016430008919002963	0.03640250284242668	-0.014055808935740589	0.02505211160089928	-0.015032125980337705	0.013715016324076188	0.03303777949593552	0.013981808646606924	0.005149202274010057	0.023541256661682924	0.7149202503533212	0.5839747385040459	0.7482688391038698	0.14538936466839275	0.5670816044260027	0.36356404136833737	0.8695908733280883	0.1118811881188119
K804T	-0.0592830212397412	0.07304769699108837	0.07628926279486874	-0.006337295970894088	0.009187028131316699	-0.16562242746525824	0.061670171208274595	-0.07942630730435729	0.0025744147180832397	-0.09556347594331281	-0.039550712296990774	-0.019429255367309918	0.06458079802355089	-0.026714559999594028	0.014818650815080305	0.0705040850887539	0.02699758114949856	0.0024607686537478604	-0.001175928326637586	0.03990259727419212	0.005758875624474575	-0.018788163997915625	-0.04167191546702253	0.019509535526114702	-0.03018466799963133	0.9870980547836445	0.9419078679168366	0.5272868518158866	0.6760156733347082	0.24612244897959185	0.8704993037596976	0.6515748031496064	0.2007358953393295
K804V	-0.0349808599244974	-0.10757877321098225	-0.3155327380528461	0.03460301213519655	-0.03710744428637426	-0.20877589472722663	-0.15850875384590285	-0.03387294388748659	-0.07284658133789383	-0.22517839573921355	0.021374477766941243	-0.2230966082938236	-0.2826554371334656	-0.08719369799658892	0.0033806074021736523	-0.13073233816100352	-0.04031040127521478	-0.09542310676850906	-0.07025521520325735	-0.18909266603800606	-0.10569858574515871	-0.09822651794935895	-0.10285524860667959	-0.12845067889936546	-0.10053902693124281	0.16266775111834078	0.4635405907870276	0.019946535060662154	0.01777059773828756	0.13950617283950617	0.00020354162426216156	0.013860578883000399	0.0026363820726019067
K804W	-0.010657232276175307	-0.08297853107693055	-0.09259092607408909	-0.08222898191605527	0.05527391730167801	0.10452730269130484	-0.04581124478020589	-0.12366548971263978	-0.13401631852509505	0.008266002086009253	-0.006613435086547413	-0.022649128274991225	0.04155600382776357	-0.11441363518784761	-0.0037336070637696574	-0.036562616684709774	0.06969246502689061	-0.02812716686818698	-0.10317858318924178	-0.11315494186633297	-0.0352193442056083	0.04464838847319241	0.02173727689956929	-0.10815813912407675	0.03323831297697866	0.6682907023954529	0.18014329580348004	0.18047276464542655	0.173904576436222	0.6844061827431033	0.1819291819291819	0.04157371729872237	0.17307313226887444
K804Y	0.1426775996920699	0.1474672818712276	0.1427754458935036	-0.00012228706305516133	0.10043887569122956	0.03531926300388851	0.03158994150356908	0.1123223319050895	0.08600910913195546	0.03592864218974337	0.08159293821552356	0.07407100969595265	0.01600271118150048	0.027196944372311457	0.07660001342742562	0.044684050276779755	0.028333664752029763	0.08820272661755993	0.13000182335150923	0.11467146065989735	0.0390857098993395	0.055264894982174705	0.05400408316162777	0.12235700484295171	0.054634626804265944	0.19619877252029305	0.07757432565465644	0.14615235510757899	0.13827258320126784	0.19940886699507387	0.13187463039621525	0.01540284360189573	0.024965325936199725
K80A	-0.05710273228645596	-0.030369364744753644	-0.04727929244208287	0.07945727294099593	0.0068696181045176125	0.007658345941459313	-0.15464554195415492	-0.033793678009767555	0.0029274242696112054	0.016217534796068068	0.007862310450567444	0.036871301602374694	0.02870486463905929	-0.016585685267746418	0.00048514797509614934	0.1590971607768765	-0.050553445303973626	-0.10504991684683772	-0.03208050540383473	-0.021957541846205783	0.0261651764372027	-0.008854768651839658	0.05998983541912786	-0.0270101449138176	0.02597814769811595	0.08106460788297441	0.6359918200408998	0.7554871794871796	0.7954499289051392	0.0942184154175589	0.24985127900059492	0.5510245901639345	0.22160883280757096
K80C	-0.3753888341571577	-0.1306667589125346	-0.3361636228940801	0.0370816050277896	0.02848635142103228	0.061714015046628365	-0.12480257063542483	-0.23460756664827445	-0.12130455109798671	-0.019899778420634128	-0.07182098813560879	-0.09997783459957761	-0.10078777563826942	-0.11574461060985905	-0.14291530414473433	0.03397338361790467	0.024975862641613958	-0.24466188779511558	-0.18170129662221485	-0.22473793577361373	-0.0830800549970696	0.011355059169295433	0.009093609245931781	-0.20305914537881237	0.010224777315398633	0.023955773955773953	0.11228945726762318	0.0832990538872892	0.794392523364486	0.8797443841982959	0.023887300939158845	0.012525667351129356	0.7464734299516909
K80D	-0.3930922846320833	-0.8215709040849283	-0.6088300411293877	-0.4063890311336848	-0.5405569243040963	-0.7172832359396962	-0.19995151965015967	-0.5734488657060307	-0.6883896436149353	0.03851998564903553	-0.44542378516204395	-0.17712544691991502	-0.14517358419743454	-0.7509688994588477	-0.05974150179546479	-0.44731122014022257	-0.2920103463441518	-0.29329222346609446	-0.6921822846348821	-0.6480614825087745	-0.2874010612990641	-0.2450678985073109	-0.5311430160733946	-0.6699532261919131	-0.38102623730437235	0.12261410788381744	0.007793894782420438	0.018925386121383513	0.021998742928975485	0.0008567144998929095	0.00040526849037487316	0.00020938023450586262	0.00021253985122210393
K80E	-0.14654621137276974	-0.31172098125787956	-0.2160889218956254	-0.1976129333179892	-0.36248889484525243	-0.07030467661322526	-0.18728404609767554	-0.4274067483378712	-0.1565580766132288	-0.08052068213504458	0.08143878353650723	0.27893177862771756	-0.3145188639086511	-0.02740605968187853	-0.10708119648811154	-0.16764547888171935	-0.2994223538929417	-0.16677134262671967	-0.3684046096987324	-0.18601646363329152	-0.059177771663813286	-0.24234205249329027	-0.04850966251031856	-0.27433022362460974	-0.14217302425709574	0.22330905306971904	0.019456066945606695	0.18959030100334445	0.0022907122032486435	0.3530271398747391	0.9981733306271566	0.00847808105872622	0.0043997485857950975
K80F	-0.5899162605061394	-0.2154431270086268	-0.3404601592672644	-0.07035765795076487	-0.010334199144890241	-0.13908212241566875	-0.31050920321161063	-0.23981837567789477	-0.37821176497838177	-0.02840513433702271	0.0029445101412675983	-0.24353444059696208	-0.08515655050950972	-0.07005888443533488	-0.16994834155232685	0.13779358708007947	-0.21757124170877448	-0.4434591736365108	-0.22757927254282379	-0.35921248288484153	-0.1261927402494599	-0.08243934898057637	0.004973990168984959	-0.2918951018626822	-0.038070730492220824	0.0004117768169652049	0.08852867830423941	0.003125651177328609	0.1213552361396304	0.8178623113500104	0.001633319722335648	0.0002041232904674425	0.1658084449021627
K80G	0.13086989237022348	-0.04651918215370139	0.053900625670559504	0.12346620483102158	0.19383793668282084	0.12359571295028843	0.0007212179791648031	0.060719745923579	0.008773186905933464	-0.003580005547219012	0.12043631231125594	0.06536746528589385	0.1942113509946965	0.11981777945230128	-0.08641431678991855	0.1559395644806333	-0.035710096729800266	0.06726268234715373	0.008096467908441667	0.031513347137957566	0.08631021475940764	0.05513805571745272	0.1334132964612621	0.019852417928896696	0.09480647623880722	0.40807086614173227	0.936252664212362	0.7398577196692945	0.11611001964636543	0.004085603112840468	0.0031790184780449023	0.7406311637080868	0.00039085401602501475
K80H	-0.25756395968145945	-0.07073644891821607	-0.08774280095129931	-0.09119353712600094	0.14464717764753057	0.0006300767005417216	0.08007684523094502	-0.19389885016771147	0.017992503080699343	0.05945975913856658	-0.01803849667260816	-0.2821885710444882	0.1597723190662953	0.11707790419002402	0.08695136813389594	0.20746442623804567	0.09235139113224682	-0.07888855628105465	-0.1310037567426827	-0.03390669641149385	0.007154893323758377	0.0992467694932081	0.0670275528799144	-0.08163852068688009	0.08322710191537219	0.6263485477178424	0.4762935700368045	0.8590385033717642	0.18748804285440976	0.428437441380604	0.8927936821322804	0.5131909547738694	0.10009442870632672
K80I	-0.08842819959198378	-0.34118183880943875	-0.0331586633368559	0.10737014582344472	-0.08189573026044772	0.01197719565355182	-0.12405851657713074	-0.15888936810601828	-0.24340045621185932	-0.18144109951547066	-0.2526073932557996	-0.06521554405853017	-0.1358436225288578	0.05190204208899603	0.11183866599396786	0.04747090881705123	0.0067817141724758135	-0.10613336539814588	-0.24715830946896433	-0.13445316603056381	0.017334158141893825	-0.08347299859511723	-0.05830961276351968	-0.18970543413213078	-0.07083644412313223	0.36980351602895556	0.09267782426778244	0.3643507030603805	0.18929612661391085	0.4256026600166251	0.6875616006307904	0.05504587155963304	0.11549646863315333
K80L	-0.09503031129404668	-0.08796128255646822	-0.02800729997987191	-0.03274913298740638	-0.0041502342508214175	-0.033041954394940315	-0.07991534087019471	-0.0740977939644153	-0.11651768013396284	0.01320146974721881	0.04940418020128422	0.036532396511244535	0.024367013053691777	-0.013419877632807138	-0.007634256246198667	0.07735897724939877	0.002461115545805252	-0.08745303142008544	-0.08101288578269927	-0.07158382453299582	0.0016432333601996566	0.0038551779500759814	0.03199718927452442	-0.07629065195002362	0.017994801738705882	0.024893746205221615	0.07071326384631105	0.1024598495629193	0.8812623274161736	0.14934289127837516	0.9055555555555557	0.0093230644507499	0.17440225035161744
K80M	-0.0396905489124839	0.03765169154003506	0.005239248268933931	-0.03672124814347112	0.022037151549538975	0.024750567934478208	-0.025209972128933403	-0.10964718999652862	-0.03771737474392252	0.11963091693533366	-0.05412235387776922	-0.04840163798423237	0.032976411114493086	0.03238996880833022	-0.011496758810561556	-0.004006772939682596	0.00346952669976141	-0.032432092593856154	-0.034118666817926024	-0.016079188554384453	-0.005850880786548918	0.049285462317192795	-0.010758970326345495	-0.025070732134876105	0.019575601829934088	0.5545895673271332	0.5492842535787321	0.7948194982663677	0.08823529411764705	0.7422952149229523	0.8167770419426048	0.5306330144514553	0.33346441211167915
K80N	-0.10829566746925927	0.07200950765545724	0.0775944597612978	-0.024843366029911464	-0.05182864890712062	0.09784096255630763	0.0049740107052761405	0.09025778857141058	0.14269347073101232	0.013793428271984784	0.03091757641399018	-0.03042159628859022	-0.0634929538152637	-0.07358563142525734	-0.06146235936764432	0.01651215407697183	0.0043733009105980615	-0.05054947725714967	0.08116250015138214	0.11051111852752982	-0.050630494580094214	-0.010931045283245453	0.04886090833800587	0.09591143759806249	0.019274666240968175	0.7441908713692947	0.6485783311652109	0.5261891541736073	0.8688455897758225	0.5730632151566311	0.3874366767983789	0.41232771822358344	0.7093484419263456
K80P	-0.6354434471064353	-0.9607933521369469	-0.7661421941027994	-0.34607765116241185	-0.5346314562716845	-0.5279395704483113	-0.6435324178261292	-0.8774443609404423	-0.8136136744569258	-0.5112545001229104	-0.5323844793440051	-0.4955761900469414	-0.5253739199768847	-0.2994005080284646	-0.1832941345251235	-0.7247917052649641	-0.493013515223147	-0.6394822632708057	-0.9185170238393634	-0.7896826886002801	-0.36436362966120156	-0.5128659963552906	-0.5921650987036341	-0.8526622019396016	-0.5519707722996202	0.0002030044660982539	0.00020470829068577282	0.00020554984583761587	0.00020554984583761587	0.00020554984583761587	0.00020350020350020355	0.00020279862096937736	0.0002041649652919559
K80Q	-0.07000087442940592	-0.1732273542216277	-0.09396322116371658	-0.10770168914075469	-0.14782829428361677	-0.051846060860712036	-0.027721502366409176	-0.12799802394886098	-0.06477686340715763	0.01528221344117837	0.027069008883652518	-0.0012491079647114541	0.11987908919613183	-0.0017518078802026729	0.1062031180035394	0.02504622710379434	0.02355326319957491	-0.04870631494160139	-0.1504354506106964	-0.07929623693079654	0.02546028769591947	-0.03420111646419872	0.0005545349800180004	-0.11442740434420554	-0.016718631920965312	0.6052416052416053	0.17945518818881268	0.49095022624434387	0.48952772073921974	0.9958643507030605	0.45877210411285524	0.14517453798767968	0.6093717603151565
K80R	-0.07578597482322448	0.064147981378865	-0.026869611772197585	0.046989077515398305	-0.03193445113014414	-0.01659139864762365	0.002020387740915067	-0.02611980413044268	0.007220051974823348	-0.005625515640556354	-0.02972088195177694	0.038412292806858345	-0.06115021562783521	-0.05680134753003328	0.10329566704684315	0.05969506048148725	0.071326810799581	-0.0363583326920839	0.019719967558802416	-0.009724093500384248	0.015556684349628409	0.011924338458321781	0.005002680476934661	0.005073051455783681	0.008467660492438045	0.5802047781569967	0.7908123028391169	0.8311688311688313	0.5666732712502478	0.8729281767955803	0.43613461916945484	0.9607381232822929	0.5838399686212983
K80S	-0.006290959159034609	-0.03904405242284294	-0.015504244131283741	0.038147851463803215	0.036891720297911594	0.00933432484348739	-0.07969876377447609	-0.030228263542827212	-0.011090219658065953	0.03149858192838069	0.028895253006020027	0.023315865706901064	0.006380900324239178	-0.0023507063700320273	0.03678304855967737	0.0012514716494182847	0.053000969545695525	-0.04252801604768268	-0.034629424230165726	-0.013295543768988323	0.020545840112916883	0.04049270684304147	0.01320708420601479	-0.023923049963291164	0.026914401023406104	0.2834170854271357	0.4518157841347129	0.7940521950232653	0.04696517412935324	0.6099724083563264	0.16941410129096326	0.46317907444668005	0.05546813532651456
K80T	-0.022466773525200188	0.00999882765585365	-0.20151687767171556	-0.005412420298010612	-0.06812260759865686	0.06650766464916157	-0.04173497542263535	-0.09417202767915565	-0.129292283755985	0.10912148119878698	0.043850449296980794	0.029531208691533216	0.1492317076031556	-0.0010325338048404993	-0.009118989676656043	0.060917034393685836	-0.034291809819021475	-0.03206870717291731	-0.041146587547141476	-0.1649526619800795	0.033905239070091894	0.004302773973854491	0.05712386568399482	-0.10172196692637431	0.030955047275457646	0.6105925324675324	0.5407725321888412	0.028717948717948718	0.9016859638431851	0.11602102394393615	0.1286932381518937	0.02919407894736843	0.21391955835962148
K80V	-0.27901951822261895	-0.3009685786418469	-0.35919129237839537	-0.006769206343102607	0.10322588395725528	-0.18902825062655293	-0.12044416518293717	-0.10978162624695208	-0.06770935727211354	-0.0901116528604999	-0.09627276331778117	-0.08015964318050108	-0.2049782245935965	-0.023930717032674766	-0.08171103435686959	-0.08960167367211248	0.010347296465383507	-0.19755419036619198	-0.20221038864908567	-0.20610143940594092	-0.07786023332413525	0.00997803808776203	-0.1242591544878136	-0.20415460222295875	-0.0555798396452174	0.04390243902439024	0.08948129778879932	0.12270192109068377	0.46491919590067016	0.021476784618531388	0.022006864526549572	0.0161620294599018	0.09564139640570123
K80W	0.07098314570628438	-0.13686034580505363	-0.21824280934876603	0.016734203561081268	0.19497227890985644	0.07677814069777136	-0.010649542744599816	-0.17421929006190798	0.1379703544584645	-0.03679201395846204	-0.02098640881343695	-0.2026179924156532	-0.22310484444448067	0.13173375210859117	-0.10241406192125944	0.08049888231312109	-0.3064311918626402	0.030744107047525823	-0.15541889392647015	-0.02917004920403175	-0.0696210340692331	-0.03496715402352468	0.0461894555590746	-0.09091392272666413	0.00618174320454873	0.8090608594205716	0.16344354335620712	0.4329494035376389	0.2234786184210526	0.3748560460652592	0.07601864990877762	0.11704312114989737	0.8332993266680271
K80Y			-0.31927646243534635	0.11171507536508626	0.23062784721303758	0.18978200263501135	0.2726223632882994	-0.1642971278819042	-0.17693649542989823	0.3151574084248623	0.3640219357943882	0.21798662228423613	-0.06887860731414004	0.1119156755084107	0.37384486892384844	-0.125765233778491	-0.038968379542574136	0.2726223632882994	-0.1642971278819042	-0.2463517375179594	0.15664613461107627	0.17668172743767033	0.15666323084626066	-0.2184784235124108	0.16670720035639203	0.04575289575289575	0.4607057804719637	0.11517783291976841	0.017805302883684926	0.09815834440858175	0.00019948134849391588	0.06870705808869454	0.0019219680953296181
K849*	0.3340328417121716	0.25691317947176956	0.4188121146945029	0.27068045134962326	0.10660192835252234	0.17121921453732694	0.36790911781459823	0.199371576014649	0.4221137865059302	0.2864861416982364	0.4818766161702621	0.22562734775197918	0.21112936567579751	0.12539520006540775	0.21676140654446538	-0.24544295300905766	0.25367317983640963	0.3510704096226364	0.2284292381495769	0.42046389510287163	0.21068427889701333	0.2176832168007301	0.16612647168243946	0.3276393859809768	0.192135138626472
K849A	0.09990079834372903	0.19440784622494311	0.18232945929265185	0.06867194000172827	0.14837225352576738	0.23451286116324896	-0.006495709005508006	0.0868432665285917	0.2513626130857494	0.11346340032990851	0.010904130855322177	0.08355772711307848	-0.027720354429872456	0.04984940203222181	-0.06742005906527461	0.13628481005363446	0.057959981026435486	0.04768314452044149	0.14162780040452977	0.21725890252736652	0.022573149638109247	0.10707772536456822	0.13012580299620877	0.17993890047024635	0.11864778986655782	0.5975371383893668	0.11794276875483373	0.00672947510094213	0.023968565815324163	0.02211350293542074	0.4700973574408902	0.0009731413001167765	0.0005886970172684459
K849D	-0.032047443595079134	-0.015463827068142881	-0.13017413647734785	0.03747305091391237	-0.09584938146339153	0.2101021368661636	0.004993365963791585	-0.017876142378213968	-0.05573036967533202	0.0071642400712184605	0.07820659551477677	-0.019255692187218947	0.038439379555118426	-0.0018015076610275386	-0.03996831800440502	-0.02468409717805647	-0.08342965471143983	-0.013408165469999806	-0.01666948052233267	-0.09247213950931937	0.0033106212319911938	-0.05663588413479116	0.0910840571899088	-0.054073010575816295	0.019113922462840358	0.8851351351351352	0.8556872530671658	0.42904154668860556	0.27227926078028747	0.09101471727343148	0.919928472084244	0.4572895277207393	0.5808383233532934
K849E	0.20567000166922114	0.20059442314453121	0.21238939604975474	-0.2304019136794155	0.054515811754982546	-0.011068817983984987	0.15313884676968037	0.2080021072289697	0.082256232801772	-0.07622704980115927	0.11091601850646284	0.06687023883305893	0.06212540703342193	-1.9667829739374617e-06	0.08664859436868307	-0.1597083563589234	-0.014309853012678985	0.1796435053945562	0.204303019632567	0.1487895920325455	0.001655586142038022	-0.011018122657217235	-0.015725773261901853	0.17681330184120284	-0.013370027771668536	0.036747458952306494	0.02369485648237335	0.14344102763721292	0.8320328542094456	0.766384122389911	0.9552950526524936	0.004093567251461987	0.6846549948506694
K849F	-0.2486397591606028	0.11135797689217017	-0.17171184148617386	-0.10240688303045961	0.09451018357706036	-0.23600155972862494	-0.01456947564136425	-0.1183712877449603	0.06585900414434707	0.056491153301472606	-0.20792360949430022	0.11451543354142571	0.13865286025290732	-0.11398012542957829	0.14228334823584313	-0.1599029365426934	0.08607561791540032	-0.12686271871522609	0.0010611733501028182	-0.04804178862511655	0.0405842965496031	0.0791175581305029	-0.20093313201987104	-0.023281411748431697	-0.05412312707787752	0.20679770679770682	0.8815461346633416	0.5568561872909699	0.13059556247567145	0.0047550134380814554	0.13645339652448657	0.5644929026949187	0.1272538860103627
K849G	0.1414612215783977	0.10221696979978095	0.12909509717278417	-0.03742698897431475	-0.08818587644978056	-0.07391232820836183	0.04348811788375319	0.0478697667649913	0.06785446381555005	-0.0477193247411278	0.0023295484220324405	-0.01956424497859353	-0.08815049679594011	0.07906544593903723	-0.13484606135959817	0.14997584492296345	-0.04501353110450417	0.09330617646771616	0.07529926469228304	0.0987997048132152	-0.038376566069517275	-0.06017156275773087	0.029146602411771277	0.08709733483233263	-0.014821372502757639	0.5183397683397684	0.67496747816391	0.5776420507125671	0.44772679656400594	0.7298818232976928	0.5033434650455927	0.4666921898928024	0.799787460148778
K849H	-0.02628920180856484	-0.012252588408256295	0.03669933127150545	0.09494767923805798	-0.07593341704118986	-0.103294417947031	0.08895381224666632	0.06338995846906531	-0.15831683117164852	0.04925186169107566	-0.0581888566146818	-0.01522299784051747	-0.10836707542655588	-0.01191709564508	-0.08277917068447345	-0.02380404569817922	-0.001734442301391099	0.03248270624025916	0.026064384005181313	-0.057516094290245866	-0.022924262108975798	-0.008558973922451108	-0.06139571798825064	-0.015120675300945307	-0.03473547523449399	0.715598123534011	0.7130703789636504	0.4899631298648096	0.8501026694045176	0.3008684863523573	0.6316106977679469	0.8002471169686987	0.306655608542401
K849I	-0.07700544578349273	0.0410466964593789	0.1734189114182481	-0.11087247210325289	0.07587043768478925	0.11033567737254069	0.012643487947411054	0.10722976436985578	0.09122506397203262	0.059183609939316734	-0.012584633322138992	-0.048403392041546624	-0.12736298057410225	-0.08000257309355915	-0.10792906219424302	0.0050281915487696335	-0.041835697312471457	-0.03148474388918917	0.07451771241903146	0.13290725648708296	-0.0946453534100705	0.03200249808729673	0.035288726038700445	0.10400786099609213	0.03364654775033254	0.6716508385532431	0.32801732624532387	0.08800155068811787	0.39381933438985745	0.41336971350613916	0.001826669372843515	0.04087677725118483	0.1891839125341663
K849L	-0.061355911252792286	-0.018859744688855443	-0.01048051906177903	-0.045283417067605095	-0.021285587334900914	0.03295839808404538	-0.05295635864650751	-0.01053877049506348	-0.0551640493414261	-0.018585666773790487	-0.08801332004977752	-0.019632047448951213	-0.01983909795130802	-0.003713863808384347	-0.023839358401464276	-0.028697341603883878	-0.03439300280718965	-0.05715002205136419	-0.014693258531728393	-0.032649297359107855	-0.02240001400506909	-0.024738250179707006	-0.027071909196027408	-0.02364334261949961	-0.025904607831059766	0.3784771573604061	0.8147389969293757	0.6702980472764646	0.46831342376999396	0.5290853031860226	0.38319088319088324	0.6331372946663963	0.2804503582395087
K849M	-0.10969956732633765	-0.012186173114734612	0.030135387827792424	-0.07977402689988493	-0.11901757147034171	-0.12290639997444802	-0.0027969163631738517	-0.015385710943571303	0.05213317624494569	0.05729209285017672	-0.11093887680848126	0.06002064164457729	-0.17592646485708782	0.012630972985413973	-0.07276281527580673	-0.06452966656570086	-0.10754319725841555	-0.05525829222910005	-0.013785055057207216	0.0411762086038301	-0.04886153416661153	-0.05414627089386644	-0.09923788546836236	0.013957288168095121	-0.07651591734217637	0.5259515570934256	0.872700971275057	0.631393986723936	0.1648396264717824	0.06873065015479875	0.15426941104544528	0.8024667188723571	0.011058775343026826
K849N															0.4648777947205132	-1.172301308904396					0.4648777947205132		-1.172301308904396		-1.172301308904396					0.004156639684970465	0.001961553550411925		0.00043811610076670315
K849P	-0.15975698871611374	-0.1524236075878623	-0.11305258301066254	-0.1640491901987223	0.03433425082368746	0.02982043739270456	-0.06572409991551538	-0.024451311385970335	-0.025197014875592838	0.14341394417423256	-0.06538221721361649	-0.03936916869053499	-0.07132848495137181	-0.14304071931592033	-0.0948043181597316	-0.12836455810039255	-0.04772435184330253	-0.11197456300925222	-0.08701897343990757	-0.0684561364514146	-0.10179451720852054	0.04547140107949596	-0.05317178902748732	-0.07770769966349925	-0.0030072763928628314	0.13908092720618137	0.2569089048106448	0.3942208462332301	0.1895049504950495	0.2150051387461459	0.00020028039254956943	0.14268242967794537	0.8817774154097024
K849Q	-0.07322107767122482	0.07868139395029582	0.09693502686703692	-0.023474538002311543	0.09407951342705827	0.08249572774706244	0.128090438403359	0.10846064799805277	0.06446926382134374	0.04167980113192466	0.03930087692033362	-0.10929903825500509	0.07703620314227505	0.04824392705532785	0.015922147296626474	0.11494958335579292	-0.042868437244219536	0.030943173958663344	0.09364785531924404	0.08079346779112477	0.0031274227786095387	0.0320626344494987	0.07924774662297136	0.08723497805377502	0.05584808781537172	0.5616276783959111	0.21480606418586337	0.3260321767784455	0.40138751238850345	0.06002728512960436	0.9024246008279124	0.09834123222748815	0.02178178963893251
K849R	0.0902687360264717	-0.12827432516678933	-0.01583983511224568	0.055227848774516024	0.021814226920431636	-0.01639317094201662	-0.15439556506252425	-0.2284081329069395	-0.11346455070206937	-0.020389089840723053	0.04593205936602173	-0.024473472930998098	0.09990462196990868	-0.019275452214771605	0.078226890835831	-0.13913499487056522	-0.05529534375156683	-0.02688309034542091	-0.17747264912299227	-0.06382658813420933	0.03881626674499559	-0.017611993873008963	-0.03449776493383817	-0.11953087134666544	-0.026030174976227692	0.45707376058041116	0.011548772942874817	0.35117948717948716	0.610326744655103	0.33251079580505866	0.07168747482883608	0.01497975708502024	0.2315640194489465
K849S	-0.0999529463178267	-0.0450759039412601	0.011361306611643413	-0.03889404521367184	0.024857017300452543	0.06660703719233682	-0.0028591327038627657	0.04491712604971286	-0.004282431586103376	0.02357708853907662	-0.023453576324233505	-0.07479116620607433	-0.0205824018844634	-0.05111695151783099	-0.05670108438228384	-0.15709386883652077	-0.1079514575093712	-0.050589388227203096	0.0006222001397888466	0.0035606413482066343	-0.04830360958445187	-0.018507657041374758	-0.03506897667734842	0.002092168860803119	-0.026764552671994908	0.34079000403063286	0.9415481832543445	0.9493105457370364	0.4535873530603973	0.40835360908353613	0.018902071184395734	0.9110718492343934	0.23137973137973142
K849T	-0.030384749484023043	0.05955806731255311	0.15634684305876312	-0.09018352704601441	-0.031577338000277164	-0.0019405448821437478	0.0032131868642041503	0.014661415757828703	0.021204655308899187	-0.12776484030395738	-0.025890165872550063	0.07301024742427885	-0.013955427071038138	0.009511575475579067	0.011204014013938012	0.02979385386620005	-0.02061607247822403	-0.013487978604990385	0.03728438239228251	0.09035757494710313	-0.001126628635283834	-0.0591892504164745	0.0008348070023116901	0.0640650188921183	-0.028865077808344082	0.8389847715736042	0.6025741029641186	0.20050613198364806	0.1080146460537022	0.9834533774576603	0.9389898989898992	0.15742924528301885	0.25215428805908907
K849V	0.01026592261551261	0.13659202022086986	0.10377996610660853	-0.00950884634238902	0.06734279411110396	0.1353623680755864	0.015667834030779697	0.24286389876966705	0.06476295485014655	0.08425545096121127	0.032489159080451455	0.08623624423070522	0.05496763379149642	0.06987525240789584	-0.02821099648809529	0.0039022251893137535	0.1898886683974996	0.01296940663206324	0.19070626393654994	0.08440335605689209	0.03537756587863125	0.11485615957073911	0.05836378434853764	0.13853368568412291	0.08688646703458386	0.8659327698053862	0.013762357045939134	0.3049040511727079	0.0019809825673534065	0.1594599882606144	0.21309219579319835	0.009005481597494128	0.0005886970172684459
K849W	-0.13555656379337452	-0.06893274134184056	0.06683150457942905	-0.05508073397073703	0.046964791311855124	0.05651980936061649	0.10631778410941586	0.1526647016472094	0.03657215374284549	0.007720474236169765	0.0640134126169622	-0.058315185217742434	0.03434218563151096	-0.013356939779789662	-0.12453427231840607	-0.01656464259139086	-0.046608434002778226	-0.00955639926328676	0.04611646524868	0.051781160854969484	-0.04242711626211699	0.0032014980923623496	0.03511139915830124	0.04895159333064212	0.019244670754919223	0.8886178861788618	0.5443985036424493	0.5371195968210895	0.9336175395858711	0.5482490272373542	0.1708055723803755	0.36255924170616116	0.6379547689282202
K849Y	-0.12684408310211256	-0.260384656934519	-0.2218423552800618	0.05319343129324227	-0.08729390368110249	-0.10126948207915405	-0.11671224867985844	-0.20303185330865897	-0.06027328549713912	-0.060071454191602	-0.08893684941824952	-0.026733382187464946	-0.23551745491554446	0.08876898050854932	-0.03613054829661656	0.015483382290576782	-0.10624760518034014	-0.12176927161197164	-0.2314232739393724	-0.13879721323165486	-0.026995870111073916	-0.08441306053393705	-0.05728269826285893	-0.184367006648028	-0.07078410589719486	0.45394190871369294	0.2537345745832431	0.5175114204916251	0.3113345904043578	0.5778539301777682	0.6214792299898684	0.1758793969849246	0.2614240170031881
K875A	0.007808765716599281	0.060583376798354745	0.04811648003266258	0.007159103554422851	0.1185692978067571	0.1142435972637437	0.016209199165234844	0.10200552641204934	0.06039013189339091	0.005093173489944044	0.049813665897025294	0.0012958153788378026	0.03281962954066022	-0.11485990158324938	-0.17250637055108625	0.007660041868836	0.057315610923524635	0.012015096621360289	0.08144310876234943	0.05426635810428299	-0.04702399671118853	0.061072071676128985	0.057906441768171814	0.06791872520180128	0.05949012499389369	0.8271139341008337	0.15023659305993692	0.37237590739650783	0.02407299553484761	0.1167996885341639	0.04350477739377922	0.08362641656897221	0.0013645224171539951
K875C	-0.14766352801352095	0.018403533173141744	0.00904533777596879	0.028041008794066544	0.05395232816421472	0.07870047227531551	-0.04382551425784006	0.03292296847837532	-0.09974010364629968	-0.08685396533288091	-0.010495268318696696	0.063886277159346	0.01878462690195522	-0.11174350390165683	-0.05080682699503918	0.03920667465287765	0.012963573077782745	-0.09481050474360952	0.02568151639002562	-0.04432226420348111	-0.009008774345057806	-0.005442049587017098	0.03626493765452922	-0.008895817046398089	0.015562152617900582	0.4290714432777435	0.7609868928296069	0.6592809364548496	0.7127878289473685	0.6015805705474171	0.7776201094668559	0.8975519440444354	0.8588100248708628
K875D	0.0224284508785147	0.07141760530104234	0.09483844452736817	-0.02300197639231495	0.032051291633370255	0.14626183713835147	0.13495865713608382	-0.0009635918576589451	0.189684529243559	0.04766970211763824	0.10483311716916249	-0.022904369215068728	0.0202162745219659	-0.013398999143912255	0.03770584559513646	-0.06578101788968517	-0.0009902914552146647	0.07979044543106459	0.03568088714837881	0.14304077148729738	-6.371669740301873e-05	0.026385906665358092	0.06465117820753752	0.09035926331395287	0.04564540466709894	0.12145110410094637	0.614450753867241	0.0203804347826087	0.4592840283241542	0.1117383686976835	0.9976204640095183	0.034639746634996034	0.05462348809988294
K875E	-0.09976903428697509	0.04259819028664507	0.0933636626758602	0.022765223170419232	0.2068256926787523	0.3703583466055054	-0.12055424471197973	0.09466372676842925	0.1280889485772864	0.11297175352269481	0.04457177620324255	0.14703520944623027	0.20436421014707473	-0.006344391566638527	0.10256530409532111	0.16906527447520445	-0.0022776534391670445	-0.11012420771176556	0.06886582044529013	0.11083078165400563	0.0961722010085067	0.10836701483448934	0.20095654093853987	0.09000087971646584	0.15540442872859378	0.3532574974146846	0.46453353893600624	0.3100076687116564	0.07827102803738317	0.00019193857965451048	0.0035280282242257928	0.17882856586884607	0.00019611688566385555
K875F	-0.16501601106237906	-0.16232171380636284	-0.10259909311927735	-0.027142300129777728	-0.09922609914852884	-0.06240826889971984	-0.012495958901827118	0.09389093650424166	0.07785953842738311	0.09899842528564733	-0.012103879948040805	-0.035124488443060424	-0.07559602757362968	-0.11494119239130027	-0.010604894956165659	-0.12097607647774708	-0.011319930540760633	-0.08674139243578954	-0.02853514830072929	-0.009550045101809661	-0.05218995104279187	-0.0015649180140806284	-0.06447749641188796	-0.01901136768781023	-0.032678300462211485	0.25520307132754094	0.8666666666666668	0.9952528379772964	0.8243134087237481	0.16670050761421323	0.053338680569480657	0.8950920245398775	0.16979608318190992
K875G	-0.4614488911133315	-0.36824133880918297	-0.5565834415783822	-0.29951492206771485	-0.359915685301681	-0.424088324871203	-0.20536523742280338	-0.21174398953519621	-0.7571763496864197		-0.035462127943140985	0.11665579737067712	-0.32458391557582406	-0.032625464138348804	-0.16724943696471223	-0.15164730749470698	0.020464461173456107	-0.3277325347085251	-0.2878716838946668	-0.6533963852886777	-0.131802741765712	-0.15722540496964515	-0.19470715555847135	-0.45908858796935537	-0.17959740106373473	0.018614270941054806	0.055439330543933046	0.0008271298593879234	0.07749844172034076	0.020157938487115543	0.006088897909478387	0.0002085070892410341	0.0014592453616843878
K875H	0.2253501953794628	0.12317431322830963	0.18047104434852498	-0.1065857666872038	0.085382757518015	0.08684114982715137	0.14186475489734393	0.2179386998374435	-0.011296146313469877	0.11573275598467342	0.02563705004568935	-0.07752164610264922	0.11702620156396643	-0.051596564587903196	-0.027950907236594418	-0.03786891371705286	0.000773857500960359	0.18421127967675066	0.17133444944051837	0.0877713871668782	-0.02719114731358542	0.06811172058802198	0.025767838857282892	0.13015784599897856	0.047095126132924235	0.022705030338618128	0.029775715390564596	0.4609222352481438	0.12948364209696492	0.5462657613967024	0.3396340237281319	0.0338258164852255	0.10181747117451632
K875I							0.07911686009269553		-0.08776138305131487			0.4073376572145974			0.07424985187963908			0.07911686009269553		-0.08776138305131487	0.25038534665870593			-0.08776138305131487		0.6705589586523738		0.6932782249293018			0.009117361784675072	0.646650769564275
K875L	-0.08084849951447351	0.1090544804380147	0.0543610027825899	-0.08378621010978626	-0.0058612561394553835	-0.12068884501796469	0.056294904511333586	0.056137209592684034	0.1677242488074577	0.04615181083024335	0.0633648965823072	0.043768120126420805	-0.028532222344819686	0.023450512262879964	-0.07453510918182174	-0.02643467353488643	-0.09208076569624508	-0.010647794553266128	0.08283845351141207	0.1121558132972422	-0.023025388002186356	-0.016141688449879607	-0.025964086055285922	0.09757160278037759	-0.021044527957509718	0.8550223668157789	0.10334703464474457	0.0386435331230284	0.3945414408990568	0.4003641513251062	0.2550917523694293	0.0036986568035818563	0.17500506380392955
K875M	-0.1774157700805355	-0.22831273996791374	-0.07845203733374642	0.09067720506723755	-0.07295601015404465	-0.010595953254501075	-0.08884463024591735	-0.17299489585122166	-0.12101496078299262	0.11167005219168902	-0.023945996143473064	-0.0561474470049375	0.13644531227083848	-0.06737661688329813	0.02331119058698708	0.06828248980925146	-0.10147368774475674	-0.13245060269939038	-0.20038869981870316	-0.09957654135897706	0.027593926319633914	-0.017783733203934903	0.011824307223608329	-0.1491022349251994	-0.002903759596581869	0.05563451776649748	0.010878489326765198	0.23247687564234326	0.28836833602584816	0.5734689884562708	0.298989898989899	0.00550010185373803	0.7687322802754154
K875N	-1.3579192307646772	-0.2114742959875996	-0.12457783509577947	-0.05365074757445705	0.22459561011862567	-0.07192416332476513	-0.2991472397715322	-0.1995814390577279	0.19498668254585655	-0.05285660503909774	-0.15849487722782424	-0.13602424395360294		0.19372486871572417	0.21871294252527654	-0.2071009745694469	-0.31420766749134077	-0.7335105931512639	-0.20551561271122898	0.04403454596303858	0.06382266387234072	-0.030733252858016025	-0.1447523945580632	-0.07535150476569051	-0.08661672096854398	0.0024973985431841804	0.153765690376569	0.6312247644683715	0.0030549898167006075	0.008629545921512227	0.5738221959392864	0.6429158110882957	0.00020345879959308231
K875P	-0.11328303157600551	0.09620704110178152	0.07712203779761763	0.00850991551838349	0.016028494715490716	0.2153586653852786	0.026511631365062665	0.1424986955542858	0.12298177649865961	0.16778650039120463	0.12075209548209984	0.12969830086589176	0.03200360447404158	0.05227334976547704	-0.17055717259889153	0.09297998123153266	-0.0739287131619857	-0.041693129379925115	0.11953852999673009	0.10023412056077005	0.01372923997771434	0.04009894893134486	0.1439876294265936	0.10991861358579073	0.09297821708478551	0.5698120832491413	0.08015640273704785	0.213994960263617	0.3886687797147385	0.0005846813486649773	0.643735130848533	0.02250489236790607	0.0001952362358453728
K875Q	0.11892865508883835	0.14755718050743696	-0.34047952367577483	-0.25669251578718555	-0.04898062155766859	-0.2290072625072537	-0.2114761831825859	-0.10734468991963506	-0.05102421161929454	-0.06470333564482933	0.01387405012940265	-0.10192935297021574	-0.40627641428362365	-0.42349572202611646	0.1386146941100331	-0.3230011246596708	-0.25678361041023606	-0.0368357322915064	0.025728589463603846	-0.1885046478311185	-0.19435345122603342	-0.12044438685391778	-0.17229468400660375	-0.07741510246047303	-0.1461366112363881	0.5001040582726328	0.8211297071129707	0.1439736733854381	0.027905039566847152	0.007649369443870164	0.0002025931928687198	0.1563464307755606	0.00020403999183840038
K875R	-0.026961448577755332	-0.14703554324600507	-0.2543340519868107	-0.0003636034649899698	-0.030013522483214483	-0.13797536675536554	0.07386691624833061	-0.04265693410984487	-0.12090915260378586	0.030724404944625805	-0.02511957524276648	0.011172950422502851	-0.09907498973674995	0.05468407466100364	-0.17971989558635446	-0.08914055461614341	0.024834902696547565	0.02433340252226481	-0.09390247385319256	-0.1860797082588726	-0.04018237098636892	0.008773374125479284	-0.08333718080126783	-0.13925503826301935	-0.036546914875687654	0.6278062229224105	0.13167549938850387	0.016914191419141914	0.7883776279254264	0.03689438475572675	0.08274039438910351	0.0032566659881945867	0.11095100864553316
K875S	0.0835982115139802	0.08531518134027295	0.18965186198068198	-0.04659565690856334	0.06419114035124841	0.05182178566211964	0.0747877428046687	0.17964712731348068	0.11152741516353129	0.06714201556768458	0.14589196311920816	-0.009514694113808266	-0.08199490316844983	-0.010616560032745697	0.024603648532987167	0.04897921384470664	0.08134713835207594	0.07919970278706068	0.13325201468407336	0.15111839581317013	-0.024365788845489192	0.07091289215830329	0.08293880422387821	0.14221286230068703	0.07693837874486413	0.06489382814050405	0.0053475935828877	0.0049280504632367465	0.003947887879984207	0.001382579498321154	0.18283881315156372	0.00019758940920766677	0.00019770660340055364
K875T	0.05164301883985767	0.10250367855739989	0.09250485874868737	-0.12905903003013053	-0.05918900587214837	-0.13172764859859148	0.06783943767598415	0.03917391188242518	0.0414072742738593	-0.0524763378442867	-0.035577391162867705	-0.15235519183969798	-0.11902401488759465	-0.02654685906049358	0.07404062789456296	0.14717460876066765	-0.054150770393904916	0.05976395677972521	0.07118626447566466	0.06718227740523673	-0.06810621525009183	-0.055269218395506074	-0.0020319767925427302	0.06918565999936999	-0.02840504647078726	0.2633981738785232	0.250436808386721	0.26466548950362956	0.0725922870694989	0.6582402508328435	0.0024385287543182274	0.0803852201257862	0.3431613431613432
K875V	-0.11988810975506507	-0.18867619929372992	-0.15012227109551035	-0.006185459217675239	-0.024343733319840702	-0.08459421630553343	0.1054167971574635	-0.216080307826696	0.010599296430936947	-0.048035620275681416	-0.049688131141376664	-0.048824005489526326	-0.16463753891855135	-0.050087179377755725	0.004003871997595508	-0.06176127662824801	-0.16434799208163445	-0.0028419002990174268	-0.20231318663223666	-0.06752452155507667	-0.051920863219950715	-0.07762354300368471	-0.06527535350194731	-0.13334529039708354	-0.07143623709988493	0.8979752309809319	0.04815044430667495	0.5287002870028702	0.10262675626145391	0.22119341563786007	0.09865109724179585	0.056009811937857736	0.028299938029332786
K875W	-0.006194870172459533	-0.0644370382393059	0.010121286970609135	-0.0737768614269011	-0.10387258625906803	-0.07400162822857938	-0.059325742520678806	-0.0006497443966144002	0.03548591319163478	-0.10139897587701487	0.02582209741302279	0.011539583839895205	-0.08877688345760203	-0.0704327749038535	-0.07249526791008687	-0.05930034927774446	-0.09794580788798318	-0.032515735421462286	-0.03219088373965861	0.022859342628845543	-0.05834026016081344	-0.10107040897370657	-0.03515121079687812	-0.004403211291329796	-0.0677343475507716	0.6140885099472189	0.5833333333333335	0.7892185379096374	0.006916192026037434	0.37543500511770733	0.031844582415381524	0.891620569555419	0.00468909276248726
K875Y	-0.061784089486192156	0.08311899565320569	0.08431862041141161	-0.01922910827238548	-0.032571872395807784	-0.0452636566908887	-0.008598101055397503	-0.16435085786286183	-0.08323279769275786	0.12283155294702344	0.03999599249512452	0.12799749896817433	-0.06317885403732366	0.01986908807458033	0.08854117233287111	0.10560014386193944	0.016951720636526606	-0.03494601669283774	-0.03531626686402911	0.0029739270804838643	0.032481860658876184	0.0372018321232494	0.03476298077539504	-0.016044142359884897	0.03598292180383426	0.6745369428048037	0.5672381739310061	0.9389093890938912	0.38730595401847123	0.46848249027237365	0.22586986436013365	0.6546644844517185	0.18918395037798025
K903*		0.07199759770464134	0.08323303395392856	0.04984934310117748	0.02064071688715872	0.042134474932985354	0.1714910956949463	0.210956930190141	-0.19892377725108792	0.01617844919865128	0.15524664205186534	0.29142649154394273	0.10657806870087774	0.39138392344137235	0.007501829805470313	0.08514144185032804	0.017240525392270403	0.1714910956949463	0.14314967528743963	-0.050958442677126396	0.17697183502975375	0.018021152870773896	0.09492955579217971	0.0493577035161699	0.05698778090320223
K903A	0.04324092609944583	0.061145430566167586	0.027561032697269394	0.012608040245378847	-0.013649773472075221	-0.016341685748309333	0.007231526664678637	0.011795275981890343	0.027056980878448163	0.017027151069885994	0.03376238829538538	0.037323856470485556	-0.0022743425465018906	-0.006303696722270551	-0.015671667510988578	-0.05171303391100266	-0.03010037543878515	0.025348571953470723	0.03668135758875181	0.02730902880119385	0.00525537433574355	-0.008775273271466478	-0.011003899827716084	0.032002803985017356	-0.00988915621125819	0.6660094637223974	0.5913452124534953	0.7237687366167024	0.7603087548242943	0.7618753855644665	0.8149910767400357	0.5011727912431587	0.6323051948051948
K903C	-0.060395848264426386	0.13498943400319102	-0.03357899830442661	0.1059691528960229	0.24128879470508868	0.13046030251190446	-0.0361346728028893	-0.01367768314552662	-0.20982338525217348	0.050957951856161296	0.03479228689594191	0.031199584204643235	0.2986992834667493	-0.004202321052312375	0.007461248123222909	0.11546601938577819	-0.008233678106778029	-0.04821426242919222	0.06257001345712822	-0.11901153916869156	0.09231300572637335	0.0986485417927446	0.09418072444518603	-0.025365852524343813	0.0964163626410844	0.6072377836843182	0.563418406805878	0.2544280058345489	0.05108055009823183	0.05283757338551856	0.00971451229183188	0.5717811600164542	0.002551020408163266
K903D	-0.20311716789279397	-0.11366143883203679	-0.256779410782811	0.026705117676911624	-0.03505325245164658	-0.03558583396784873	-0.11452665061589518	-0.23699263708892504	-0.15154307642398948	0.0545387749819991	-0.012708485585787143	-0.03368382163974545	-0.05667899213155769	-0.06181401641555753	0.03232483678479009	-0.07215405382758242	0.05751821930061402	-0.15814201444235038	-0.17400954234610247	-0.20320190783444209	-0.01806030911630605	0.026302805077660238	-0.03994205830682354	-0.18853188934877452	-0.006439435692970967	0.19710444674250258	0.21380753138075315	0.18672456575682386	0.6625625240477108	0.5656691604322528	0.6610513497057032	0.05546288573811508	0.8620689655172413
K903E	0.0536936538291388	-0.12716252634756048	0.013138442061238084	-0.05028150745595279	-0.04566357878000274	0.03671742897326445	-0.08014508021014387	-0.35351959201584965	-0.11211241518253699	0.11618334087652696	-0.0993427566792812	-0.004668471482712633	-0.052983114832375736	-0.11234400399947683	-0.03292095770554164	-0.02792092217887493	-0.0621183410894237	-0.01167424298410964	-0.23590621236792275	-0.04812817089816332	-0.050209192374608434	0.005071492153024169	-0.029112916334795465	-0.1389642481594062	-0.011919465256445634	0.9435684647302904	0.10188284518828455	0.7148469809760132	0.8668473001741824	0.5582083245298964	0.24457073269738178	0.14449541284403672	0.707108609547634
K903F	-0.20011182048461507	-0.11902823020754282	-0.06125551078088359	-0.09152037661813621	0.05567113121058906	-0.03673003723988534	-0.1339524709805857	-0.0172571084016617	-0.09069054906458603	0.059429658396195954	0.025222541661822927	-0.06692172724472123	-0.011981058444626862	-0.04126986802674413	-0.17552832048858144	-0.050851740049423534	-0.018370703991566845	-0.16665293564991823	-0.0672454583444897	-0.07589796152411875	-0.07637824411086994	0.03268548607735257	-0.020406334299692963	-0.07156522331577542	0.006383787439902001	0.10401310401310401	0.5163235599916822	0.5076100370218017	0.4883040935672515	0.7043010752688172	0.03784980873766859	0.3361396303901437	0.8651728800463592
K903G	-0.05508844458548266	-0.1708340899915902	-0.06004446392449708	0.007022146085997131	0.045901737388682994	-0.07179220512476314	-0.010794530024620849	-0.17378496487222178	-0.2968941938925644	-0.02713998143842954	-0.041174581953709675	-0.010772214566813217	-0.10954362802452511	-0.05798250463983537	-0.03453121948980162	-0.31385407969337586	-0.03332342079512288	-0.03277150389217841	-0.1723087729705682	-0.17361427401886795	-0.040592748765736035	-0.004402726611428414	-0.13722017754480872	-0.1729613758255225	-0.06928356081479678	0.765667011375388	0.21987447698744772	0.2539288668320926	0.9175343606830487	0.08624272651704075	0.3413842094580881	0.07547956630525436	0.11715828832571669
K903H	-0.031193847088470127	-0.04411389223415375	-0.05034881859049937	-0.0694674633772157	-0.020658474058292183	0.007023371331305815	-0.0028588644529315187	-0.015169103143794741	-0.05415102130342403	0.04156800406658687	-0.04259452218325716	-0.06017265769303977	-0.05370377985999039	-0.003956331479608661	0.01109550475479327	-0.018487154361162415	-0.06628539356193237	-0.01695679339660906	-0.02956890899726665	-0.052248667365778864	-0.03487530293414378	-0.01444686608863191	-0.017877170658169933	-0.04086422175128192	-0.01616099884169677	0.8209349593495936	0.74085554866708	0.5974161283600751	0.7066965194382251	0.7242798353909466	0.2593114556070062	0.5109533468559839	0.5617472953664013
K903I	0.011700632148451264	-0.08125965911680544	-0.03327430006501129	-0.023963617851185285	0.00938725606267946	0.07428250466332408	-0.03917864404376994	0.17756201362405624	-0.2544711854440139	-0.0392233992165447	-0.15744139061470913	-0.045445312491823105	0.008470417641218773	0.12763679662564434	-0.02905915003874511	0.05202390906555637	-0.06671473022523923	-0.013514723742335345	0.053947535315973114	-0.13963759504523088	0.008907907736359693	-0.0318397171082769	-0.006666501060677878	-0.0396004839790421	-0.019198204656521133	0.8014227642276424	0.36790075596045746	0.1875768757687577	0.4985789687373122	0.8595538312318138	0.8107205968977028	0.6896481178396073	0.7249641613762031
K903L	-0.07059273392960036	-0.009874540265245452	-0.13015242179127548	-0.023128972339408613	-0.06456520199589101	-0.2676169014998567	-0.07845206045194009	-0.10942807575389973	-0.08405351447726808	-0.03755421110934874	-0.10101700711285072	0.08942434492506153	0.0686554016849612	-0.05201130685189013	0.0869488934506574	-0.09886453318740683	0.09984428761961672	-0.07451704532020394	-0.058792763723007395	-0.10691884928080314	0.03519951093756638	0.0010559226566691023	-0.15369594291827074	-0.08265513929019931	-0.07424605592304498	0.3224893917963225	0.43436213991769546	0.1963658889118315	0.956989247311828	0.003272652894252404	0.12342720191731579	0.10829446359764758	0.007747196738022426
K903M	0.10596274790318214	0.1726024082427995	-0.028516024787702265	0.2060104878716781	0.18901405645909614	-0.018111324999348907	0.04474373037608198	-0.08618042387786252	0.02231097966878463	-0.04678993617627172	0.19962984157001784	-0.05466394674606399	-0.07469749947314297	0.03837222179307973	-0.06674466070295153	-0.04121043375257726	-0.15879058733114532	0.07567793414222138	0.04900561301520567	-0.002878700934272218	0.013669016621919702	0.0018493306889979032	0.05091609698859724	0.023296685941631815	0.026591301885881522	0.45479292241882174	0.8057054741711643	0.9876593994241053	0.9522417153996101	0.37141750580945004	0.7166894932498533	0.9034414945919371	0.4236044040950358
K903N	0.1494412676489064	0.26797379306688074	0.3113943182571943	-0.1670984865174155	-0.05744110902438467	-0.06666392951601967	0.015605562616781575	0.2323192195754069	0.16785466298887344	0.055093349626483615	-0.08191862254151962	0.04876133477306664	-0.16298306808014207	0.01844964889727881	-0.16411087651233366	0.14095626943270723	0.10436558228822393	0.08407481514016533	0.2502566488169746	0.24140892352885457	-0.08206154220617161	0.035584001953467385	0.0010957856087460062	0.24583956880176874	0.01844294819594279	0.5606177606177606	0.07991079724958192	0.12196927632796592	0.6546776353548881	0.9637966610392049	0.18905775075987843	0.01569678407350689	0.7150141643059491
K903P	0.09458712185244991	-0.041710622353903465	0.06402573884556866	0.027255543982358122	0.025086853334998632	-0.0380080739267739	0.09770179772409585	-0.004044512690504543	0.021007492418000623	-0.08652311790245844	0.03397568703276451	-0.03590381061614267	0.07243208553400628	0.04307132260712489	0.10061295834347533	0.10303224644151958	-0.045689623789445945	0.09614530033353956	-0.02275464692181913	0.04267694932328964	0.0422279338356105	-0.03496946035687222	0.03414852954293002	0.010332065252271922	3.4162156405145628e-06	0.11507389162561572	0.6808292282430214	0.5703718123418339	0.38307349665924284	0.402921129503408	0.06666666666666668	0.8569182389937108	0.9526881720430109
K903Q	-0.1712926029050699	-0.03937935334591793	-0.0035457918440604526	-0.07429592440036127	-0.05405185632468008	-0.03400218758616026	-0.1835818096309935	-0.09162887584801821	-0.049188027809726816	0.06543686379777992	-0.010293665659227324	-0.04199514767881312	-0.05926785627063693	-0.033322145929542656	-0.04958256272608483	0.028635422249860987	-0.020932852547358022	-0.17742412102296307	-0.06526758995581744	-0.026186420640579106	-0.05162319578234243	-0.002298488314297471	-0.0049886680543073615	-0.04559467560838206	-0.003642951140317112	0.04288617886178863	0.46621202727836336	0.7841216920191708	0.9346631386118462	0.9310699588477368	0.10227501509965777	0.4626774847870183	0.8787507654623393
K903R	-0.05314475729334256	-0.0958648753605161	0.004259736070770784	0.04201241385798097	0.049550945795971794	0.008410232078518055	-0.015515719932749103	-0.05106420466790675	-0.1200398994103314	0.013376946844833423	-0.036234596452275905	0.09160881250090033	-0.002436015192653146	0.0695780912873924	0.10410555041481032	0.030347566063958845	0.03891138412794756	-0.03420755985224079	-0.07329064502967272	-0.05655182042053221	0.06147405935043567	0.034026153824584585	0.0011063907612793274	-0.06489695639939098	0.017660166641659186	0.5848214285714286	0.3073778867770285	0.41957464381581666	0.2677025963808025	0.9754720654078258	0.007733491969066029	0.17060260586319215	0.41396800624268437
K903S	0.15708654935650052	0.10331950158123902	0.07947603866532958	0.016726938383044482	0.021436705889076566	0.0821814761097229	0.006407355118122423	0.032717558702948485	0.10030603169774127	-0.001599958724771751	-0.029835609037295225	-7.85805488340683e-05	0.04093663755683741	0.013345067063063364	-0.021344301233389328	0.03377532107024821	0.021600317220652004	0.08371322950569077	0.06845037270720153	0.08992862843831734	0.010062517990311944	0.013853445210400158	0.02943494274568686	0.07922947014324919	0.02166522942546861	0.17934568387859676	0.3487781036168133	0.227458617332035	0.6798019801980199	0.4716650438169426	0.6883602044828944	0.10376800157822053	0.35963879073419713
K903T	0.010389213291887139	-0.05751547106388214	-0.002030943974075273	0.14168440371474603	0.017862221011705412	0.15579620709098313	-0.009049156045178298	-0.023989709212431258	0.008078801493224014	0.0918869862386033	0.011021026479543578	0.044641518267186556	0.0134173048991025	0.14001505044802862	0.10264027024808595	0.057038169351868964	0.07617539560843854	0.0007027666010368409	-0.04065520716857063	0.003032784299154225	0.08939404223254686	0.06232480812433538	0.07588969957102609	-0.01864584664676702	0.06912319671822371	0.9962771458117892	0.7462343096234311	0.9848954298993029	0.2729896113889957	0.24730146491904395	0.03567908535383402	0.8250625521267724	0.07096027767065177
K903V	0.0012172927973980409	0.0853094069538174	0.25587849304113114	0.10915403854449066	0.07606776194487941	0.17901484204289586	0.1124378827069467	0.08425440112076202	0.20895633131140953	-0.017300024607348967	0.17618686140380915	0.16759289076019712	0.1519579937628246	0.11955532688961279	0.06997515348492916	0.14321461328352075	-0.1111076842335886	0.05789910297597879	0.08478200047462138	0.23260816560696979	0.1240510683455595	-0.015423776593946965	0.1662300604251659	0.16058763668606219	0.0782603241781125	0.6038722168441433	0.4877394636015327	0.023964723926380375	0.7994652406417113	0.010601387818041642	0.0023478771277636464	0.019364833462432226	0.06530692292606395
K903W	0.188573400428766	0.2120460721119559	0.07368671818089365	0.0032608565110182463	-0.013007621547573208	-0.030215365922766718	0.06623156638969734	0.18052961345020457	0.19532421064538744	0.1050236483273495	0.012093271935237366	0.1013409403901903	-0.06339919064353419	0.061080847551219404	-0.04399984091248928	-0.1734012140081392	-0.21314873850383778	0.12869893218361725	0.19637390284471495	0.13578703283671456	0.012997265827139542	-0.03446134056394686	-0.061680874248055156	0.1663984923538511	-0.0480069140037108	0.3741312741312741	0.2008920275041814	0.4273551730520082	0.6434108527131783	0.5463696723067037	0.8128331688055283	0.12499999999999999	0.4276301806588736
K903Y	-0.16184584647775205	-0.2087147783579682	-0.1720704452591918	-0.09918834167350553	0.1633668681364868	-0.11548382691976783	-0.18010718310110183	-0.1948298307590727	-0.06525155222875141	0.01724574834651366	-0.0034402202896222445	0.002669497654610911	-0.012597009133412407	-0.053736971895495436	0.060169048189591075	-0.03886898540877663	-0.06545895947700954	-0.17094762145268447	-0.20175560048902813	-0.11767259941219464	-0.019538261713384877	0.04150675785980778	-0.051843379331859625	-0.1591016220473963	-0.004413410350361556	0.09623259623259617	0.08109794135995012	0.3292883587001234	0.36510721247563355	0.37737799834574026	0.5731830078518221	0.045174537987679675	0.895500725689405
L102A	-0.6867767071424039	-0.41272683725633424	-0.2944009808192471	-0.018539175925909975	-0.050231135847295744	0.06608685430494417	-0.5943409052340807	-0.40168809566395297	-0.41822800653779596	-0.11916697743015582	-0.17466066602473132	-0.06956189345417443	-0.37118927287083703	-0.03393463076757631	-0.035878084645886966	-0.27234802648900713	-0.23986383003462855	-0.6398186188889169	-0.4071969086572777	-0.3549863865909702	-0.09989801909352376	-0.13430498796232906	-0.11986562292660632	-0.380855475928523	-0.12706724078193485	0.00020475020475020468	0.0031191515907673106	0.00925545043192102	0.018069815195071864	0.062448304383788275	0.00905979464465471	0.00020533880903490754	0.0016587186398507128
L102C	-0.12141915092227763	-0.5782140050267376	-0.49785266078089196	-0.18245130379318183	-0.1574881239107375	-0.23405464704454743	-0.2893892196396197	-0.453147542918463	-0.6881235487345522	-0.2851723351737586	-0.02797957744447378	-0.04534316719744618	-0.5902160539137286	-0.2833826264624844	-0.1610625419352638	-0.3862507097394065	-0.41462876504857393	-0.2029610127796847	-0.5143259550287191	-0.5898536236075841	-0.24108779237108588	-0.2819470029867263	-0.20858861798747363	-0.5515955946638813	-0.24480159336828627	0.11271975180972081	0.0016736401673640162	0.0014474772539288673	0.00206910821435961	0.01433915211970074	0.00020296326364927948	0.0002085070892410341	0.00020601565718994635
L102F	0.01766580288780632	0.17677955884699506	0.15508504173324156	0.282898968831965	0.2732864707802317	0.19538393450229694	0.09537667199555866	-0.01730335565908398	0.0644379356404211	0.22801108375412682	0.06110694742621517	0.04678242817954638	0.1369550274525577	0.17944075469013906	0.14304178765092804	0.11985105579800058	0.16611681519482338	0.05704441187163526	0.0829993423833694	0.11047331155506991	0.15984958337808872	0.223138845952408	0.12649603656982872	0.09680172606216252	0.17562652483100924	0.6971042471042471	0.6491358483553243	0.5276698130668147	0.008417830495504116	0.13993622209716752	0.00769990128331688	0.41328483920367537	0.0015108593012275726
L102G	-0.13762755276058963	-0.4133789455537596	-0.6877699698296349	-0.03233423226574063	-0.19477125451690588	-0.13826238268229543	-0.461477336267028	-0.6023525156457764	-0.4314731124796503	-0.1140923784297695	0.01184868935825392	-0.18165381559472327	-0.18520032551841248	-0.2616833154025685	0.056201483892984135	-0.10788941618951904	-0.10331247695353854	-0.29048441403783976	-0.5047738167901159	-0.5539375713432676	-0.11625585978298436	-0.13681850424553527	-0.07663316300839129	-0.5291462806297706	-0.10641201014362013	0.03309203722854189	0.0012468827930174565	0.00020567667626491162	0.07303951996689424	0.2281837160751566	0.005727142564941706	0.00020345879959308231	0.024096385542168676
L102H	-1.1154220578144223	-1.320659695357719	-1.1537581018112508	-0.5915185221716796	-0.5663658435423002	-0.5557750656197545	-0.7292011638132326	-1.127137070458953	-1.1649919954987378	-0.5118488836888951	-0.5746954259403539	-0.5886406474341244	-0.5811611775478014	-0.617544492828726	-0.2612235025031952	-0.7691154328541306	-0.5122548168194574	-0.9094257220702948	-1.220655930337755	-1.159364114254014	-0.5215155740863082	-0.5299302652650142	-0.630024290995526	-1.1896845546705306	-0.5791093880945813	0.00020811654526534866	0.00021276595744680848	0.000206782464846981	0.00020951183741881426	0.000211104074308634	0.0002036245163917735	0.00020807324178110688	0.0002089864158829676
L102I	-0.478933904540537	0.11585879675904044	-0.09087756325126903	-0.3620776814378081	-0.3176131102132168	-0.23779372290244893	0.01243499912816939	0.21746341174399655	0.05394410973727393	-0.5781592664234547	0.1366008799400923	-0.09576486250905225	0.016379138240937393	-0.08127392097615778	-0.03666542388214552	-0.012724107890692261	-0.11298861440905925	-0.21243031384829306	0.1675553823816093	-0.016650289777885047	-0.10613599480273828	-0.3238019622938067	-0.029847109762532915	0.07839051177066446	-0.16935064233746855	0.23817427385892112	0.28972309979557703	0.9366978464215794	0.007542426147077313	0.760119940029985	0.10476190476190476	0.5128254211332313	0.022529224229543038
L102K	-0.7938378831393386	-1.277318231523989	-1.002108411412557	-0.5469963895126199	-0.6283368100843417	-0.5577975436859393	-0.711735256982259	-1.1718569615799448	-1.3713957791706834	-0.7139826941154895	-0.8130405006253385	-0.5419799210513427	-0.8813346403217952	-0.3815442269154388	-0.40525422622106044	-0.6512053190658532	-0.896258458358148	-0.7522025994718382	-1.22362415628246	-1.1749683788342244	-0.5408390999154575	-0.7419153345625601	-0.6701931705204625	-1.1990911590266955	-0.7056085988319597	0.00020811654526534866	0.00021276595744680848	0.000206782464846981	0.00020777062123415724	0.00020781379883624265	0.0002036245163917735	0.00020807324178110688	0.00020846362309776944
L102M	0.26701544334380123	-0.010302772550076953	0.026276413290815266	0.1498524451600225	0.06159806974684631	0.0016998285917511839	0.03605195173929191	-0.04000372182529797	-0.1923388228943309	0.22530059691779966	-0.07791614415519171	0.04206304208289919	0.06315583753311842	0.08175961702951848	0.24359829859778484	0.33149146962241377	-0.05969563676073326	0.15615068731085666	-0.025076816377211722	-0.07889424548196616	0.11797149001550958	0.08047959514139233	0.09622479338271893	-0.051734598847815824	0.08837367402997974	0.07966333920532394	0.7945318972659486	0.43259012294227966	0.20494355780459325	0.12504892367906065	0.0001989258006763477	0.4156725627313863	0.018350395982229102
L102P	-0.6384526988697148	-1.1065877443619865	-0.8697705588167375	-0.4007543455272134	-0.4948408427052119	-0.6882729272913429	-0.7531002619640055	-1.0855946912203887	-0.8343819905596039	-0.5074512338663156	-0.7055975458307	-0.40053346588234	-0.5380371527421648	-0.21229529690149282	-0.44176128745176346	-0.45190625203453827	-0.7463543468120284	-0.6946379336158097	-1.0960530336653305	-0.8519677694833455	-0.39473491590742954	-0.5783326351530473	-0.6105352296447792	-0.9688545393718986	-0.5943440844463532	0.0002030044660982539	0.0002057613168724282	0.00020554984583761587	0.0002024701356549909	0.00020454080589077492	0.00020052135552436334	0.00020383204239706485	0.00020383204239706485
L102Q	-0.9084551930889445	-1.2800627824590787	-0.9316065657695382	-0.5921460431462233	-0.6227816594845059	-0.5988252023706103	-0.3378998644240591	-0.9522228575786537	-0.9331711109067511	-0.6000617612699225	-0.7436462569603421	-0.625495561344465	-0.8248167162375837	-0.35560152187541627	-0.14961135835276415	-0.7746634705701034	-0.7248706611766267	-0.5951541250994439	-1.1068504406975932	-0.9323886262523174	-0.4903980270382858	-0.6482250150244033	-0.7036546743266827	-1.0169839801976384	-0.6756736537892957	0.00020354162426216156	0.00020656889072505688	0.00020837674515524076	0.0002036245163917735	0.00020454080589077492	0.00020189783969311537	0.00020441537203597703	0.00020279862096937736
L102R	-0.6028573790065869	-1.0453191762721243	-1.1618363239806722	-0.5064333105746888	-0.731426686052438	-0.5155931321621676	-0.5307874167901904	-1.1736931761242142	-1.0847737646086033	-0.1689581942196657	-0.5697903726771778	-0.28905534510967207	-0.8675786271366824	-0.422213021710937	-0.30654195435927495	-0.5679911757082623	-0.5861327526575878	-0.5663724119937059	-1.1080787738902085	-1.122790561676273	-0.46381939013356016	-0.4753218698255422	-0.5509050435876227	-1.1154159150534577	-0.5126185355025005	0.00020333468889792636	0.0002057613168724282	0.00020563438206868214	0.00020193861066235893	0.0002030456852791879	0.00020177562550443908	0.00020370747606437148	0.00020189783969311537
L102S	-0.87042230389551	-1.0761111963035275	-0.6965380744247524	-0.48202106953461377	-0.5457795100205788	-0.7555128128845681	-0.7514751629130522	-1.0649601778412299	-0.7833699140511756	-0.6094965454555725	-0.3244790394460134	-0.5043736184435019	-0.7251346878668647	-0.4238626754616319	-0.31020261951032024	-0.34655672336368704	-0.5781979128033014	-0.8097232130737069	-1.070524913407493	-0.7393008216686731	-0.48284104073733713	-0.5775901044060935	-0.46236835909740553	-0.8954280761457798	-0.5188292552045405	0.0002020610224287736	0.00020665426741062193	0.00020837674515524076	0.00020354162426216156	0.0002057613168724282	0.00020132876988121606	0.000202839756592292	0.0002041232904674425
L102T	-0.26426200506991987	-0.26383172139008926	-0.33347162112607653	-0.13420753223441959	-0.10083701797955642	-0.020922372930505907	-0.33612037702809533	-0.33659318101209124	-0.48291464899374936	-0.13967737416794218	-0.07065092684799236	-0.15314934615559278	-0.11810068500448648	-0.1533802982455173	-0.3077264970553598	-0.07440607606773551	-0.18199087941569983	-0.2997438432209376	-0.2997537897337554	-0.4062589736281269	-0.17172247969471888	-0.1404546166002835	-0.055119736662010616	-0.3520237780339461	-0.09715632775008701	0.007371007371007369	0.016635475150758992	0.0018435067595247853	0.013141683778234086	0.3316105023775068	0.00020132876988121606	0.0002041232904674425	0.008650875386199797
L102V	-0.1965414590996799	0.21097283451064944	0.007596473079200498	0.008012824172218462	0.10882095407246509	0.11208209286703436	-0.15109832148113636	0.13871412764499344	0.10094661208688982	0.08190570854307232	0.050900918368700275	-0.048122749905274535	0.07067980879153045	-0.03233859592381728	-0.027324577024754732	0.18721595396934812	-0.07008208428597941	-0.17364097224707284	0.1752958267661681	0.0550264429980758	-0.005189399478487134	0.042338775709663504	0.1178115890813218	0.1164140450335369	0.08056865953215098	0.09234234234234233	0.057407050664611846	0.607824056052939	0.36393762183235867	0.028466305189775366	0.8854439299375882	0.0801169590643275	0.008885454896658292
L102W	-0.6480082063850159	-0.1144929971974848	0.23915357379718666	0.07414894757316276	0.1628149218115434	0.25195522690531363	-0.25306629650919704	0.09796114523557967	-0.07260968525828448	0.25622081895785415	0.07604489274373744	0.0009967490414733633	-0.08409816182460184	-0.01357540162494166	-0.0203839839712981	-0.04942812967938267	0.15688089283906162	-0.43706468115084124	-0.004358652161476814	0.09167702926602053	-0.007692824490617737	0.1926947256975386	0.09817850871287111	0.0444581402991035	0.14621049161110364	0.0033092037228541872	0.9811715481171548	0.5050348567002324	0.004644861621830848	0.3696601480918929	0.8431093971991069	0.6139508070714836	0.0038439361906592367
L102Y	-0.40318710129790014	-1.0941358064189008	-0.805224225441661	-0.35343610155453187	-0.3839599903412347	0.23664159220083963	-0.4794659309342565	-0.9866774115525621	-0.9118069346843798		-0.2501965403253408	-0.11745667343936274	-0.9155325070812222	-0.530280012479096	-0.5082767531586574	-0.4643180462861132	-0.6108710232653788	-0.4408224436957504	-1.039406342300445	-0.8575315457421241	-0.46189530010300667	-0.4929589488360872	-0.1287650193875421	-0.945604811309003	-0.2636203910114381	0.03464730290456432	0.00021649707728945683	0.003262997607135083	0.004217629692113031	0.24330691796958664	0.00020263424518743655	0.00020938023450586262	0.002721943048576215
L106A	-0.9560713233896361	-1.3074342840791746	-0.9938552180659889	-0.8946990089483732	-1.0053651139872182	-0.7989862645874705	-1.0161054181814386	-1.1413836756119748	-1.3729413385753826	-1.150048660236912	-1.0332712590095148	-0.8546069497350889	-0.2952851160138608	-0.6526427575191203	-0.6697985238372347	-0.8700075618645268	-1.0351481391555826	-0.985776122490636	-1.2220212958862366	-1.1709827334561764	-0.6572199469813452	-1.062183725367333	-0.8974557342533951	-1.1962763260337401	-0.9774699103157688	0.00020811654526534866	0.00020920502092050192	0.00021043771043771056	0.00020777062123415724	0.00021128248468201997	0.00020296326364927948	0.00020807324178110688	0.00020597322348094737
L106C	-0.17334967890384462	-1.2199871404117544	-1.2194945308126437	-0.6138981470940643	-0.8177556574327666	-0.7899566810730421	-0.7770430466977015	-1.3821671017808024	-1.3109527622877575	0.14500120941416275	-0.7585223346806694	-0.31393754147739067	-0.43619630381658614	-0.1780394105096067	0.12148814927992722	-0.6410806503027409	-0.4959332799251367	-0.4438472745071694	-1.2987993959481168	-1.2644990298096006	-0.26232625189541486	-0.3326932681126389	-0.7284186583675493	-1.281547278012597	-0.51703005311224	0.03360995850622407	0.00021649707728945683	0.00043506634761801197	0.006285355122564423	0.00021417862497322775	0.00040526849037487316	0.00020938023450586262	0.00021253985122210393
L106D	-1.2183711029783704	-1.328807428258907	-1.2306665474622953	-0.5972936172860918	-1.068170896338309		-0.832144001304642	-1.387958899764156	-1.3857212230057754	-0.7233480548998453	-0.8917874167083759	-1.1427299818061758	-0.21041764958901307	-0.7071091630854248		-1.354212351488268	-0.9875012472788502	-1.0123712503975115	-1.3580800289558794	-1.3061118105916332	-0.6266425456038235	-0.9186930803147885	-1.104551108658318	-1.3318619349707295	-0.9901894535208087	0.00020811654526534866	0.00021276595744680848	0.00021043771043771056	0.000206910821435961	0.00021417862497322775	0.00020316944331572517	0.00020820320632937756	0.0002091175240485152
L106F	-0.6831458973543725	-0.6624780992313258	-0.536218648670082	-0.2756543989579294	-0.37142868004361645	-0.33629927189689335	-0.36445141674998854	-0.5061221578868105	-0.4132612412298289	-0.2081330923825694	-0.3428534193270357	-0.285157464772039	-0.31135087363192326	-0.2619336366560946	-0.0760969192414585	0.04034693678123784	-0.30725662779494256	-0.5150164534361519	-0.582182977629053	-0.47343042092366605	-0.2394965086395561	-0.2940365968388751	-0.20151429396924284	-0.5267822000699984	-0.24703387236681804	0.00020475020475020468	0.0002079434393844871	0.0012340600575894691	0.00020567667626491162	0.010336985734959685	0.00020132876988121606	0.00020533880903490754	0.0002072538860103627
L106G	-1.054519424577145	-1.2653162565255696	-1.3139288171504067	-0.8681263034985467	-0.8847922162509518	-0.8090947100301195	-0.7592919634221887	-1.269410349205219	-1.3233009209230542	-0.7376876876973442	-0.7967428453518095	-0.8586944858466512	-0.659332107520771	-0.6437142932631407	-0.6034723695557739	-0.9841389970031436	-0.6907952213056112	-0.8993670600137288	-1.2673618505843534	-1.3186072586121271	-0.7222715704594663	-0.7687498379942893	-0.8608234302728602	-1.292757033039302	-0.8140522353336748	0.0002068252326783866	0.00020920502092050192	0.000206782464846981	0.00020824656393169492	0.00020781379883624265	0.00020296326364927948	0.0002085070892410341	0.00020772746157041966
L106H	-0.8685729802007612	-0.5294257900475006	-0.19852536751738295	-0.5666952913271404	-0.32115172797517455	-0.5248640576158873	-0.1133932000846247	-0.5036484923898199	-0.7601925656085234	-0.6167001305338304	-0.3227290629034032	-0.5313162297552497	-0.4646128722795792	-0.04239738922711559	-0.0038707643394432435	-0.5172040331761399	-0.61599803726921	-0.442124695215889	-0.5164795701262628	-0.4521964660267792	-0.30040898467799093	-0.511094365139331	-0.45185590180124413	-0.4839800096653944	-0.4811711062031414	0.03464730290456432	0.033557046979865765	0.07200348053078096	0.00020951183741881426	0.003212679374598414	0.00040526849037487316	0.005234505862646564	0.00021253985122210393
L106K		-1.210381552371893	-1.382667794858233	-0.9885413414694969	-1.0115963671372281	-0.8356461958362901	-0.7798580409574692	-1.2988160315715451	-1.3849693448623794		-0.9137052627932644	-1.3546561887342545	-0.9617384516622061	-0.6442706024319004	-0.5247523693508117	-1.2644059737908995	-1.0479635993389003	-0.7798580409574692	-1.2539212897286702	-1.3838181108988044	-0.86599070552188	-1.0296653938303177	-0.9928784070103736	-1.3174082438650765	-1.0074808328923794	0.0018672199170124476	0.00021649707728945683	0.000206782464846981	0.00020951183741881426	0.000211104074308634	0.00020316944331572517	0.00020820320632937756	0.0002089864158829676
L106N	-0.7753758579760144	-0.4358605101653929	-0.730842013250276	-0.47049737681047066	0.07903823125679087	-0.06803543487317479	-0.39716326529021617	-0.4989083165335095	-0.4627968298288672	-0.4383144055125337	-0.3938908780355443	-0.49217697486745093	-0.14428346730724953	-0.6352554145117427	0.05161785335624921	-0.6187703446882951	-0.05807741678843163	-0.573911006468043	-0.46704003100420666	-0.5906031808627554	-0.315540570470204	-0.12298701070207003	-0.34236845375091474	-0.5274991514901417	-0.2285117514301279	0.000832466181061394	0.05130980731760121	0.004208754208754208	0.025971327654269686	0.001055520371543171	0.0002052966536645453	0.00020781379883624265	0.0002091175240485152
L106P	-0.6778704024982825	-1.0867352374563082	-1.3023251723105438	-0.6266375006813105	-0.48144000641489676	-0.34731941777052816	-0.5384302307492718	-1.0742992686481099	-0.9259942343185803	-0.6476676818225526	-0.6996487284098952	-0.4083275608247276		-0.5341097545798801	-1.0134276578305739	-0.4684424146199393	-0.2094651461818403	-0.6064663157193162	-1.0805038534045865	-1.1019234673360758	-0.6286456781672118	-0.4347722911448911	-0.4978324858861389	-1.0911739087566747	-0.465957870831175	0.0022892819979188346	0.00020920502092050192	0.000206782464846981	0.0008380473496752564	0.000211104074308634	0.00020316944331572517	0.0002085070892410341	0.0002089864158829676
L106Q	-0.8366012663731961	-1.325847009975504	-1.2667488709379264	-0.8042674955598196	-0.8953518180528313	-0.5748234899743869	-0.8226053278493817	-1.33802438259799	-1.2315466001609143	-1.0251333967450251	-0.7561317238292213	-0.6034448383690232	-0.8682413295331292	-0.7246018704583341	-0.772380704492015	-0.8664353164080197	-0.8988030596501877	-0.8295863249236936	-1.331922848113746	-1.249040369726027	-0.7518236521439006	-0.9385118344248066	-0.7274189008814322	-1.2898864934810679	-0.8291079573709405	0.0002068252326783866	0.00020781379883624265	0.0002090301003344481	0.000206910821435961	0.00020781379883624265	0.0002041649652919559	0.00020571898786257977	0.00020601565718994635
L106R	-0.5604256874514436	-1.124924626736046	-1.1408317926472482	-0.45245817318259934	-0.6408789603717172	-0.8813949774048214	-0.4639342739031041	-1.2194601755563952	-1.0989356268341324	-0.21500801199482364	-0.24193639729698735	-0.4720500373552474	-0.3536493579251632	-0.30384276798377213	-0.5328923768138408	-0.8583963951462301	-0.8593614256175179	-0.511373429590332	-1.1714182101963988	-1.119731630906925	-0.42058911012047884	-0.5464842062303172	-0.6288930894593997	-1.1453434648782577	-0.5871003130999568	0.018672199170124484	0.00020781379883624265	0.0002090301003344481	0.00020824656393169492	0.00021128248468201997	0.00020316944331572517	0.00020571898786257977	0.00020601565718994635
L106S	-0.9330843564533478	-1.2682802784420733	-1.3450726839481602	-0.8073411841330822	-0.8539998128257348	-0.6140953773470709	-0.5880477544518172	-1.166287500310924	-1.2976796976368838	-0.5212213788709851	-0.7466786927665524	-0.21399982869893175	-0.8441822971398746	-0.9521004737565321	-0.3527034060121034	-1.1571121958655737	-0.8590400257249419	-0.7502756264471045	-1.216382766744565	-1.3211815902271724	-0.603577981453358	-0.735884198459227	-0.8213617155764527	-1.267830801095861	-0.7779899977561361	0.002282157676348547	0.00020920502092050192	0.000206782464846981	0.00020824656393169492	0.00020781379883624265	0.00020296326364927948	0.0002085070892410341	0.00020772746157041966
L106V	-0.4934951805492524	-0.5727234513205546	-0.3944223558014798	-0.1864743932400231	-0.29738492392356014	-0.3506981638385062	-0.44424479459832367	-0.38893054325129084	-0.39867320886084356	-0.18777864093775792	-0.18470042828288816	-0.28150275871455427	-0.1549076933261089	-0.1916532998534796	-0.11573572765169982	-0.00987499938614663	-0.21380897460333975	-0.4686598355081307	-0.47790217484388436	-0.3965462167070446	-0.18501907018037902	-0.2322377270989706	-0.1750476447165517	-0.4366507971250535	-0.2033593194217374	0.00020475020475020468	0.0004158868787689747	0.004524886877828056	0.0010266940451745365	0.012406947890818866	0.00020132876988121606	0.00020533880903490754	0.00020733982998133945
L106W	-0.4569690783392694	-0.4224696514679826	-0.7118138574099091	-0.35754916980116874	0.04599377649839653	-0.2867297911645656	-0.8711095899727519	-0.805479614124576	-1.1310326397002535	-0.25077450470210605	-0.2422059261863494	-0.6890433775234072	-0.28518600281555156	-0.563637973457485	-0.5432565598277999	-0.2720998387614573	-0.6852711074716457	-0.6492296647136205	-0.6013014901207925	-0.9062494301077447	-0.4802752672829258	-0.26607989336344484	-0.2668926627987106	-0.7457331643353547	-0.2664862208449564	0.0056016597510373444	0.0012765957446808516	0.00021043771043771056	0.000206910821435961	0.01604390964745619	0.0002036245163917735	0.00020820320632937756	0.00020597322348094737
L106Y	-0.33323905373402857	-1.2191945442968275	-1.2931651589501216	-0.7406442926630036	-0.9443697200762956	-0.8990754047117149	-0.5776879154055385	-1.3392240981569008	-1.195139239949923	-0.2655728413757243	-1.0904703480877964	-0.18923210121892906	-0.8137992344638332	-0.49075012051136363	-0.7056434984553747	-0.8467487157156011	-1.1498811441650512	-0.45029226858084453	-1.27796140152596	-1.2433197961474605	-0.5695005537632744	-0.7352135835795965	-0.9416835528169832	-1.2605366257203243	-0.8347581211351441	0.03257261410788382	0.00021649707728945683	0.00043506634761801197	0.00020951183741881426	0.00021417862497322775	0.00020263424518743655	0.00020938023450586262	0.00021253985122210393
L114F										-0.47274920808726656												-0.47274920808726656			-0.47274920808726656				0.02993885726333544				0.030668127053669225
L114G		-0.9726478677435637	-0.495933740446044				-0.9295715601210656		-0.770866504735988	0.013322395409653418	-0.7080424114632384	-0.5917128658494155		-0.6773135162054477		-0.5394155893960919	-0.3163810585138307	-0.9295715601210656	-0.9726478677435637	-0.6268608055432416	-0.6338784071216389	-0.14213124073827269	-0.621266696132007	-0.7331731595450417	-0.36189892216195446	0.013400335008375218	0.031172351479557256	0.02284098324994561	0.17144664698439477	0.0017301038062283738	0.00020639834881320962	0.0008548835221201114	0.0008417508417508417
L114M			0.31084009579854555	0.42095683230668635			0.21084503978771776	-0.10015219799609174	-0.879656589839811		-0.00478338271778381		0.32027381467354044	0.03703809948567752			0.18452817444778016	0.21084503978771776	-0.10015219799609174	-0.16494375087491397	0.2683896504100311	0.18452817444778016	-0.00478338271778381	-0.14302166120305654	0.0929753716680191	0.25382848392036755	0.7711768692116558	0.44115727648466396	0.11984021304926763	0.8479544957339751	0.001771653543307086	0.37785851677708915	0.3080481036077706
L114N	-0.48260433866872476	-0.40421736382703516	-0.23010743986120286	-0.40729901989481593	-0.0442147561823818	0.3116498357932955	-0.6080098285984875	-0.1784363180784886		-0.08104603006193722	0.11338598306139024	-0.23358734414611204	-0.4132335136211716	0.09170111557478515	0.1443936940062554	0.13329964770517025	-0.1131558680150337	-0.5439449118124762	-0.2869145135330272	-0.23010743986120286	-0.1435698940905137	-0.07919711539592042	0.18890293310646925	-0.2677292106616998	0.06107169089619929	0.01452282157676348	0.1825070361550119	0.44285714285714284	0.33752357008170963	0.027199399737385114	0.03667679837892604	0.1162641590083351	0.23437204910292725
L114Q	-0.3702062178044864	0.19354966315476568	0.002150638094111177	-0.03823485516264139	0.05672172791633923	0.03584106576491706	-0.22146912305698607	-0.10429399786968684	-0.10427044966204045	0.03035309377553361	0.1815770391875271	-0.05939350366336237	-0.3591629445743458	-0.10937876207981818	0.4167175425187262	0.0741735335999135	-0.06847459702939121	-0.2939217308066012	0.05230043056442843	-0.05007885289398567	-0.007230394425697668	0.0071990692698941225	0.09852511877655581	0.0020187526464016544	0.05358461809100993	0.12178423236514521	0.7942761568481694	0.7944311507504894	0.9349531279892865	0.25436128306133926	0.8855116514690983	0.9976968174204357	0.30481586402266286
L114S	-0.6531187438811883	-0.4132307760227612	-0.04652820705186667	-0.49941200389417084	-0.29648271060193715	-0.2615875041705704	-0.46321827126045534	-0.038534253050330994	-0.0892058054911316	0.1346650527952399	-0.025760766704306087	-0.2765581847628076	-0.22808943132127102	-0.07213946358224746	0.017098837901673138	-0.3046801453854935	-0.016226932264748025	-0.5550462100361115	-0.21375203610096996	-0.06770920169829889	-0.20095685219860251	-0.04846773053217547	-0.19204411777471436	-0.13888343286935284	-0.11847057823021298	0.013485477178423239	0.29097207187702967	0.7324341962149228	0.519798868636078	0.11158706361105165	0.007902735562310031	0.29459798994974873	0.07842720510095644
L114V			-0.4711250839940859	-0.22057659861328874			0.3026446102109642		0.2614442132143252		-0.15371289608911357	0.09680157224062295		-0.41566806351996377			-0.017204668082793043	0.3026446102109642		-0.05883369998387384	-0.16418659142991962	-0.017204668082793043	-0.15371289608911357	-0.05883369998387384	-0.08384482795078843	0.09877488514548241		0.775505764629106	0.9095509171410501	0.2997155983373441	0.06239837398373984	0.7309776717970953	0.3342763873775843
L114W	-0.7056413797081391	-0.5186132872022091	-0.3418256715958549	-0.2611851474140218	-0.0776768972936043	-0.1644722477839431	-0.5498641759440754	-0.3789286766109064	-0.5039839726221305	0.06759820976710917	-0.17835862651951376	-0.12591684064963893	-0.6261625183107334	-0.19436962681453546	-0.015668403371034464	-0.4214364947841077	-0.2807766693626043	-0.6256512631896132	-0.44708107402083547	-0.4206277050146673	-0.23044012493224908	-0.08993225650715578	-0.250026179671826	-0.4337937589869515	-0.16775968070541497	0.006431535269709542	0.06018618748646893	0.09049380030454643	0.28388853970249317	0.04990361961876206	0.002228976697061804	0.010259631490787272	0.02274176408076515
L120*							0.201263794204082	0.34769264723290083	0.31434397870155445	-0.38086758627678574	-0.0944929435734584	0.4766168171102125	-0.7891797137612648	-0.0971012839434101	-0.15770627856067365		0.4650314126042393	0.201263794204082	0.34769264723290083	0.31434397870155445	-0.07342796990972986	0.10321093621555744	-0.0944929435734584	0.33111466986369587	0.04027263316392553
L120A	-0.23000693298896133	-0.0011875088572098642	0.13528642463065116	-0.08222445163536203	-0.13310524453000486	-0.14172460946226523	-0.08873736623633133	-0.008020109628447528	0.021488034715467702	-0.19079112662561284	-0.047326738187236705	-0.019880436342903117	-0.22874395936555975	0.010509380591539406	-0.10653524396902724	-0.053782070450378104	0.0327562703439651	-0.15764368987314764	-0.0045997643486942645	0.07950897728071794	-0.08301310678720539	-0.09390140936068779	-0.08030641955719384	0.03806745937250441	-0.08708790076073349	0.19834539813857288	0.9673640167364018	0.5658404337722696	0.14514785506039152	0.27971737323358264	0.07103714227724782	0.6733282090699463	0.055670959700872456
L120C	-0.18398218530912727	-0.13048495934856852	-0.22138954268631866	-0.06148847092844579	-0.0722352343301155	-0.0750471082417869	-0.25226094495660956	-0.19282873195661002	-0.15365624801599395	-0.1841568711903674	0.02503063146945831	-0.17749669442972243	-0.2995303326151823	-0.06205488889196525	-0.04718184108820471	-0.10909942082371947	-0.16087489103573005	-0.21771767225714253	-0.16132011097465482	-0.18712542934279464	-0.12634377633038937	-0.1382780548515184	-0.051908013565397496	-0.17416507383689434	-0.09444678967405125	0.22759336099585062	0.40116908421736314	0.3941701109419186	0.1393253718835114	0.6052687941743415	0.06180344478216819	0.1972361809045226	0.14261424017003188
L120D	-0.6953432949487276	-1.3143855799022726	-1.2767067533056695	-0.7240703102936439	-0.7481218038676191	-0.7620173383805867	-0.6618485551947769	-1.3278641218897222	-1.3193162822481328	-1.0305790592669806	-1.0516056796905036	-0.53857045496231	-0.7889012619006222	-0.622128070039182	-0.6408496032590116	-1.0878405592427092	-0.9408424949158296	-0.6784987222357879	-1.3211091103524095	-1.2978542161711537	-0.660328283454939	-0.9016519804539127	-0.9596291725538149	-1.309434807877106	-0.9303493568987594	0.0002068252326783866	0.00020920502092050192	0.000206782464846981	0.000206910821435961	0.00021128248468201997	0.00020052135552436334	0.0002085070892410341	0.00020846362309776944
L120E	-0.6089983511201574	-1.2892391485092327	-1.238193439730299	-0.7811478611987707	-0.9407121803096798	-0.800304378876232	-0.913162296940428	-1.2334505372121392	-1.2792094317986964	-0.5715593888601389	-0.7474045053262834	-0.8646989184504325	-0.9895115435721983	-0.7082135588807472	-0.25839119871837973	-0.7063188490830362	-0.7616680627685138	-0.7530792509793182	-1.2610751934231832	-1.2585556794799173	-0.6976820466764152	-0.7501067362417341	-0.7508304006615489	-1.2598148864436203	-0.7504685230773446	0.0002068252326783866	0.00021276595744680848	0.000206782464846981	0.00020951183741881426	0.000211104074308634	0.0002036245163917735	0.00020807324178110688	0.0002089864158829676
L120F			-1.389193352569063																	-1.389193352569063				-1.389193352569063				0.0002267573696145122				0.00022396416573348268
L120G	-0.8800473188999803	-1.255304732968876	-1.110702240864852	-0.7750563645745635	-0.8572487043668098	-0.8762985728346517	-0.7982473013740782	-1.2212713621409388	-1.128760195530302	-0.5545584311133026	-0.7554404392406022	-0.6614760878981775	-0.7298020696187951	-0.6164618212713814	-0.6403416650255244	-0.7114783501096553	-0.9527443384146663	-0.8385676357628601	-1.2381876934051257	-1.1197029648601786	-0.683431052506672	-0.7780046480961113	-0.7794035329143811	-1.1777293161421585	-0.7787039209546306	0.00020354162426216156	0.000203210729526519	0.00020656889072505688	0.0002036245163917735	0.00020538098172109256	0.00020296326364927948	0.0002025931928687198	0.00020424836601307193
L120H	-0.54361493262718	-1.0138220626806278	-1.0741742663796001	-0.5624750627490022	-0.8945459551585226	-0.6305320070054213	-0.6283848816045914	-1.0100740106204427	-1.1210238355899247	-0.30291453139953445	-0.5153728241741277	-0.5288141945496648	-0.564056808694504	-0.49856584942219556	-0.4997228877964044	-0.9572789021324818	-0.882424151359299	-0.5853773820366694	-1.0119468194935914	-1.0974088872946994	-0.5304416295895319	-0.6658247463961904	-0.6892118664893914	-1.0540451228820622	-0.6774709167154089	0.0008273009307135475	0.00020920502092050192	0.000206782464846981	0.00020824656393169492	0.00020781379883624265	0.00020296326364927948	0.0002085070892410341	0.00020772746157041966
L120I	0.226824206707575	-0.3424169873955534	-0.07054109797461876	0.21094565886171	-0.04357864268168923	0.6327223395421024	0.2432419433553182	0.00715838579353342	0.3194331274372828	-0.25059924916630205	-0.12520464002795065	0.1604991302394742		0.2615058405372186	-0.22539621350788436		-0.02292767766578042	0.23505642894673864	-0.15706702412477624	0.13758281189319085	0.11410368527228287	-0.10210089628810884	0.30296937167528204	-0.002232891565615529	0.07378946424405795	0.03657362848893166	0.5451063829787234	0.2804027885360186	0.24722396815420075	0.052335396736072036	0.139621898385191	0.6159029649595688	0.4670443814919736
L120M	0.048471868929638104	-0.06314954326718886	-0.22244750389269746	0.0027987180240747946	-0.1030548624678093	0.06998745906889511	0.0017189003087965682	0.1735277067212513	-0.016080546665232724	-0.08293419440815626	-0.013014796683681783	-0.0499767830650205	-0.18005838108459452	0.08052857653804497	0.1550356945377266	0.01834572240242581	-0.14348492337687088	0.02528476494314971	0.060037075950250623	-0.11557725664051056	0.006166013585244432	-0.1096054382680421	0.025512891333705986	-0.025099621953126906	-0.04046500596511491	0.7676430115981916	0.48149583414067043	0.2831078310783108	0.021518473406414954	0.5396454315215273	0.9572752922208787	0.6892886345053149	0.24331496223719123
L120N	-0.4749034471658292	-0.6549443079256767	-0.8187165730604458	-0.5157530302938368	-0.6104405974132188	-0.8245413875900616	-0.39144635238085285	-0.4841212400906594	-0.8415149871813199	-0.5210640234749094	-0.460753443896492	-0.5665324213283428	-0.40558113913527055	-0.31641201007545616	-0.2277298273338266	-0.8211815597434069	-0.895166832688588	-0.43257150512609843	-0.5670059501242883	-0.8300707461511668	-0.4010098468307396	-0.6669279421354428	-0.6917971293676877	-0.6925506458529173	-0.6793089495120335	0.000409500409500409	0.00020781379883624265	0.00020837674515524076	0.0002030044660982539	0.00020449897750511267	0.0002024291497975708	0.0002041232904674425	0.00020580366330520688
L120P	-1.19088766470702	-1.2802770157892607	-1.132154693636476	-0.6087307397474545	-0.8493336466474624	-0.701182013884003	-0.5756113863740117	-1.083256190129172	-1.0634917343820491	-0.7730410183241347	-0.45704301857278296	-0.7659364497116161	-0.5666111252469768	-0.3273990431796602	-0.6678604994756436	-0.4096853555435448	-0.653538448942375	-0.8506949775116044	-1.1784059586317155	-1.0974147634238862	-0.5797246484999257	-0.7563772910044199	-0.5170942933576325	-1.1373420918922665	-0.6317805830265247	0.0002068252326783866	0.00020712510356255155	0.00020837674515524076	0.00020567667626491162	0.000206782464846981	0.00020132876988121606	0.00020567667626491162	0.00020597322348094737
L120Q	-1.0034331625080215	-1.2497792909703462	-1.2590707052957266	-0.6665319958040102	-0.9082247408595451	-0.5909575062453053	-0.8023500328827733	-1.2824963523702269	-1.2374216382904952	-0.7958801273898921	-0.8081883040924469	-0.8134337905679149	-0.6043698908611311	-0.8639113212445979	-0.6321276551354371	-0.9969759179336739	-0.9946828881745305	-0.8993910538792764	-1.2660450800356997	-1.2482055639643967	-0.7124147724071598	-0.8972942117974296	-0.7891541032066499	-1.2570977480588212	-0.8422111621987014	0.0002058884084826026	0.00020781379883624265	0.00020567667626491162	0.000206910821435961	0.00020876826722338206	0.00020271639975674033	0.00020345879959308231	0.00020772746157041966
L120R	-0.6954249268979399	-0.8050041047191762	-0.6783361488825125	-0.27367951012380803	-0.3732826475726114	-0.2814904373062611	-0.5572841523674915	-0.8832183120482847	-1.0263395641470774	-0.6026260116701725	-0.49444375421760844	-0.5273678382291906	-0.35191396844549133	-0.32757922861936295	-0.4349404731940728	-0.6505631961730165	-0.4864730156187009	-0.6247017658737923	-0.8435812355699812	-0.8418701298288046	-0.3803833286808579	-0.4844248242587838	-0.46752842817463447	-0.8427254290176893	-0.47595189069040694	0.0002068252326783866	0.00020920502092050192	0.0002090301003344481	0.00020824656393169492	0.00020781379883624265	0.00020296326364927948	0.000206782464846981	0.00020772746157041966
L120S	-0.7751798476790205	-1.1658109201911524	-1.041844683403201	-0.36704338966417804	-0.40560515883421727	-0.343596162664703	-0.3922936360624206	-1.1978747674438748	-1.1123073392404412	-0.6172367563564037	-0.5319082172033948	-0.5181967434076068	-0.7096495916165062	-0.4814193092777936	-0.4790785232521528	-0.526867033466245	-0.6364092199461012	-0.5710717634152118	-1.1817537684141142	-1.0766458708279534	-0.5068483107347858	-0.5492329884085682	-0.46476048410041354	-1.128242823568326	-0.506378571576855	0.00020475020475020468	0.00020712510356255155	0.00020837674515524076	0.00020533880903490754	0.000206782464846981	0.00020177562550443908	0.00020567667626491162	0.00020733982998133945
L120T	-0.5632680063336579	-0.8228750021117252	-0.7000292478429335	-0.14316140502899902	-0.12274747638653358	-0.20279437306126732	-0.4353495227857176	-0.5911901967606085	-0.7128990087745402	-0.32132447477150555	-0.4712926797141285	-0.1363856733940658	-0.42012438644922884	-0.12977762106737312	-0.17360532264244607	-0.2831350628188952	-0.25243039116621185	-0.4978914708249367	-0.7023867572907191	-0.7064497775457068	-0.1965133940040625	-0.22980371464814148	-0.31474021486626236	-0.7044168370979038	-0.2716469914237074	0.0002032520325203253	0.00020665426741062193	0.00020837674515524076	0.00020354162426216156	0.0002057613168724282	0.00020108586366378436	0.000202839756592292	0.0002041232904674425
L120V	-0.08465454943391515	-0.2202801810279386	0.0648950998216306	-0.17943811030623608	-0.04646791142453199	0.12500510239486487	-0.05145157552463568	-0.0008902647352553633	-0.07787261582844766	-0.1193922029148345	0.008532295084814056	-0.07008765393471653	-0.3144786984614869	-0.014613897523251729	-0.018836957174508163	0.043991744493676134	-0.15279657293653712	-0.06795754565869612	-0.10641892058026862	-0.0047234586319332165	-0.1150604475823227	-0.10553292270504644	0.06000386834063095	-0.05467531190392298	-0.020391588900211335	0.3426189507930053	0.20280430806746597	0.9403905447070915	0.006166495375128466	0.1755665024630542	0.00020177562550443908	0.3601226993865031	0.28460754332313964
L120W								-0.8108110269043508	-0.4270997410982241			-0.8327908879980647	-0.3214404905855532	-0.08514348641531966			-0.1675008438460776		-0.8108110269043508	-0.4270997410982241	-0.3805692790625605	-0.1675008438460776		-0.6062359237138432	-0.1675008438460776		0.06324824937881184	0.2444444444444444	0.25426944971537		0.002032520325203253	0.016475178842401912	0.24096385542168675
L120Y	-0.5538139377352733	-1.2822366364474698	-1.1183956330312141	-0.32530920699227245	-0.7936099957858874	-0.8454548159359099	-0.5836823142165876	-0.7613608668643693	-0.8778308440607421	-0.6365225595061581	-0.5194072129538859	-0.09785686938887266	-0.32272373517091973	-0.33815916449514544	-0.16188911130091735	-0.6239038741957572	-0.06881407444141757	-0.5686708310559871	-0.998417973728544	-0.993104860576814	-0.2457075947396105	-0.464888157662237	-0.6566062898346711	-0.9957589712827437	-0.5575649132444127	0.0022892819979188346	0.00020781379883624265	0.0002090301003344481	0.0008276432857438443	0.00020781379883624265	0.0006108735491753207	0.00020571898786257977	0.00020601565718994635
L128*	-0.9908134282775506	-1.2105403831045933	-0.187972456285098	0.017545041623114266	0.004671478247466855	-0.35042314002614067	-0.38343266031870354	-0.034432615970408	0.37976516004240063	0.20145991652411485	0.22388923479222075	-0.1076388446106309		-0.30877260846602667	0.009402407607334145	-0.3719697046912276	0.1275253875306227	-0.6553926134010342	-0.5058174681381985	0.12364540601284761	-0.09149134778547796	0.11348844564197806	-0.1387282338491913	-0.1570247782926046	-0.007115230350341802
L128A	-0.2120265605988277	-0.17235466277116043	-0.029111479710836913	-0.14787554867111238	-0.09719220721896354	-0.3800401785548887	-0.21069428705784476	-0.3318656560180588	-0.08796694470459579	-0.15710942633574695	-0.27335204679617575	0.18361164904077953	-0.2056751934004525	-0.10392823244222141	-0.060563489685605675	-0.03956133440203787	-0.17805977130065073	-0.21136027004040162	-0.2499067478208838	-0.05823910325533499	-0.0604513415302461	-0.1437118650510471	-0.22388937443226295	-0.15089228966059007	-0.1832437101277333	0.02923737476998569	0.03784570596797672	0.5507988529291276	0.011498973305954823	0.001238390092879257	0.11801619433198382	0.053888548683404765	0.00020391517128874378
L128C	-0.33316453973845617	-0.46736075861766774	-0.38035351673741374	-0.12303371958353831	-0.18713161575018578	-0.1262293082359655	-0.3569622510862287	-0.6170141691560245	-0.3039606654214722	-0.1885919158789903	-0.5266039522029591	-0.33609940820488904	-0.527306469241683	-0.07507469419418764	-0.04776450160721018	-0.39612950410992687	0.027322767504740057	-0.3450143271209862	-0.5402478553212727	-0.34165151073291106	-0.2105591639781182	-0.11251048672850694	-0.3398903266741557	-0.4375351181143583	-0.22172543390285424	0.013443640124095138	0.001255230125523011	0.041149710504549214	0.08767180341524365	0.00041562759767248535	0.0012031281331461783	0.00041701417848206827	0.00020772746157041966
L128E	-0.8857289521817763	-0.9897463407564072	-0.5181759793256346	-0.6226784207570345	-0.44785949094111505	-0.948923964805466	-0.7099449525527796	-0.8761739023450335	-0.9649580512765658	-0.34901230804822836	-0.5039646457592426	-0.7031304818002484	-0.5202432011292734	-0.5182620347539026	-0.5561482925057759	-0.4145381904647389	-0.6861287404708417	-0.7951613246092891	-0.9318428229266533	-0.724340435138535	-0.5823892008715298	-0.4875063856600345	-0.604246511362887	-0.8243642146008511	-0.5446959720341329	0.001244813278008298	0.00021276595744680848	0.0008417508417508417	0.000206910821435961	0.00021128248468201997	0.00020316944331572517	0.00020820320632937756	0.00020846362309776944
L128F	-0.046499122467770646	0.0830513531464945	0.1014354933824391	-0.0019455472164554546	0.019756868614851132	-0.04418860274962291	0.0015461210030891194	0.08884691169712058	0.13522551645346798	0.06219472202058301	0.00381266663602451	0.00448354156404057	-0.09743104327850603	-0.024451204345583965	-0.01535033118634958	0.031739472952089294	0.061670574046529626	-0.022276507083917953	0.08595204264151601	0.11842942911282416	-0.02647784642873047	0.0480106191111606	-0.002538844559591534	0.10228212372514078	0.022957271344018176	0.7371092164027608	0.2252199413489736	0.10769230769230768	0.15920792079207918	0.9432682425488182	0.30443630443630443	0.025646084040244627	0.3339222614840989
L128G	-0.7707090323817524	-0.7533448291343501	-0.6044285263654495	-0.7128852494852641	-0.26346758366088047	-0.5166525715218968	-0.4617542862632715	-0.8479461229455073	-0.8006155963522914	-0.46949919523618255	-0.3678803163249419	-0.6065023164157155	-0.7675467385849648	-0.2833892962965544	-0.28070155948135306	-0.5376269625825815	-0.4095539349492113	-0.6079770394483435	-0.7998702080823998	-0.6991897782653702	-0.51492340281957	-0.37822268705441653	-0.4720521398381864	-0.748651906295114	-0.42437474230495015	0.00020354162426216156	0.00020656889072505688	0.0002050020500205002	0.00020366598778004066	0.00020546537908362452	0.00020354162426216156	0.00020458265139116204	0.00020345879959308231
L128H	-0.7677164212311707	-0.9387124036021053	-0.9320806295603239	-0.5874731242797611	-0.538809863625577	-0.45823756335042676	-0.49861443667619393	-1.0360187216715522	-1.1038733333389648	-0.5550803517066741	-0.6297696134384266	-0.6470141278332205	-0.5355449577462549	-0.5733229681694563	-0.2605401532023164	-0.6930682899533419	-0.7285452705535123	-0.6269001460344611	-0.9865453333903013	-1.0154214073130763	-0.5142234565226383	-0.6049592773948201	-0.5902441389385741	-1.0009111258974346	-0.597582946893956	0.00020354162426216156	0.000203210729526519	0.00020656889072505688	0.00020354162426216156	0.00020546537908362452	0.00020354162426216156	0.0002025931928687198	0.00020656889072505688
L128I	0.1406512699415141	-0.07691090759903092	-0.0640081388902161	-0.0565673174248972	-0.09129659167365732	0.08519193077022069	-0.1549237516516802	-0.05239079459833323	-0.018846290664297095	-0.007960014475732285	0.05130519850465523	0.0869958967479749	0.14314099749335552	0.027048345828831307	0.02083249441345032	-0.1463209502706989	0.028024060791509025	0.0004201225495469154	-0.0645987586009479	-0.04125050476530495	0.04585734652426269	-0.02288317144973748	0.00028009708071100747	-0.05287739933389057	-0.011255050294436566	0.9930993690851736	0.34113300492610843	0.5950856906875903	0.46617915904936014	0.857494361287677	0.061818181818181814	0.30137266953493136	0.4978292329956585
L128K	-0.9739469482887624	-1.0575168772272516	-1.157885906289329	-0.6374273315653199	-0.6362098677201451	-0.7027726364834481	-0.9348074458497383	-1.1861207040184152	-1.080140295691983	-0.5042883315100636	-0.7147262278971582	-0.5022910255475876	-0.6308334219796944	-0.6073694533604898	-0.6186550305904991	-0.9060766297168092	-0.8284298179730245	-0.9542444720622865	-1.1203862744985738	-1.118489458731097	-0.5984496701395633	-0.650218883194464	-0.771564740979383	-1.1194375548797062	-0.7096163797941524	0.0002068252326783866	0.00020920502092050192	0.0002090301003344481	0.00020559210526315794	0.00020876826722338206	0.00020454080589077492	0.000206782464846981	0.00020403999183840038
L128M	0.0348794513928498	0.009287411033733909	0.037143028394390855	0.012956443163393016	0.002711004042194378	-0.08971889191402632	-0.029695975809097046	-0.08332689915179542	-0.08963544330789273	0.02058194112818498	-0.08592543733860702	-0.020782990011921305	-0.051445563749066545	-0.05392670258086488	0.011845624301447607	0.032955991009759426	-0.003508148397086338	0.0029530093723882603	-0.03627669565097503	-0.0248540549634404	-0.019976713431970102	0.006631111308094016	-0.04642828063624403	-0.030554070390387367	-0.01965467133344745	0.997766497461929	0.5863478438585735	0.72856261566934	0.8662470495672698	0.3150318733292206	0.36836796449465403	0.5135135135135135	0.4366023799753796
L128N	-0.8120807060887901	-1.181335878801172	-1.0617635884367052	-0.44777155688420156	-0.5271022694609596	-0.29110907012809784	-0.42115402623049863	-0.5792581048344418	-0.7974206774818836	-0.5196458113578954	-0.6396663435102419	-0.556138105726101	-0.9565489539510844	-0.4110306070271765	-0.6921623181616171	-0.7679614178710338	-0.6584273067770194	-0.6034165165067944	-0.849114273915535	-0.9235461875012512	-0.5996394636041055	-0.5669986970957741	-0.5518872990845294	-0.8858502700032221	-0.559423212783877	0.00020475020475020468	0.0002079434393844871	0.00020567667626491162	0.00020533880903490754	0.000206782464846981	0.0002025931928687198	0.00020533880903490754	0.00020733982998133945
L128P	-1.0400368682607686	-1.069325540304156	-0.9953194380494789	-0.8594847684854775	-0.9189954514108029	-0.6066865919385589	-0.7053357645117234	-1.119952577510137	-1.064902964155137	-0.6597775401845688	-0.702126468967829	-0.7547573368749175	-0.47613940088924717	-0.989619710303917	-0.9648598768071912	-0.954359831962031	-0.9941303135214236	-0.8630017940736624	-1.0944169948775793	-1.0296917259425549	-0.7965442787721658	-0.8504011713185832	-0.7470682572790855	-1.061691410425747	-0.7978097605501371	0.00020445716622367654	0.0002079434393844871	0.00020837674515524076	0.00020533880903490754	0.00020449897750511267	0.00020108586366378436	0.0002059308072487644	0.00020542317173377161
L128Q	0.16517868217349663	-0.022344046681473044	-0.15039696851143125	-0.045755792383973884	-0.0737556746518687	-0.20414795821223658	-0.22088951302323784	-0.29417622730578497	-0.14918359656682104	-0.22761067895786796	-0.20934912990856377	-0.0366999213662836	-0.18672245695376505	-0.0724452490395142	-0.0375892127896642	-0.026939674527264548	0.003494731979919426	-0.014979683766209699	-0.15186726769742132	-0.14979015497652698	-0.07473870504831737	-0.09612118127420965	-0.1442873604612888	-0.15082833752296976	-0.12000326918236869	0.8093788063337395	0.05445240532241555	0.08098663926002057	0.013333333333333332	0.0028776978417266175	0.004273504273504272	0.007503548975866962	0.00020383204239706485
L128R	-0.32162963754920554	-0.6203689313668833	-1.1459103733540086	-0.6097242055474593	-0.6579623589086361	-1.0431227803407395	-0.4604398599582742	-0.9799825091111254	-1.013328552195471	-0.46591278049484647	-0.4014999883358323	-0.4171708328242079	-0.38833154819863624	-0.3195961418807457	-0.02139512516031021	-0.898197195383986	-0.3847476891111503	-0.3893659232618097	-0.7889997177699766	-1.0780969860235199	-0.33832335126798446	-0.4983834783550948	-0.7539742737737094	-0.9263190201227767	-0.6205261394152977	0.0002032520325203253	0.00020665426741062193	0.00020639834881320962	0.0002030044660982539	0.0002057613168724282	0.00020177562550443908	0.00020441537203597703	0.00020345879959308231
L128S	-0.7396749832738542	-0.7110836460689572	-0.7329092319915	-0.3091228127202148	-0.45348859009326636	-0.5043246997763842	-0.5457675512069621	-0.9430856779752739	-0.6589896541998117	-0.4188336583724286	-0.5197731041433646	-0.28270654273951723	-0.5788263156753409	-0.19359290337419652	-0.2175869123139601	-0.37918963953268925	-0.4963699737965186	-0.6394659167366537	-0.8224261025290144	-0.6954760663390966	-0.3100331957706755	-0.45588252852473904	-0.4663760844343224	-0.7575551627127456	-0.4611197657874775	0.00020100502512562833	0.00020288090890647199	0.0002030044660982539	0.000201694231544978	0.00020466639377814165	0.00020112630732099728	0.000202922077922078	0.0002021835826930854
L128T	-0.29925333951822586	-0.36909284550550586	-0.2814123454567514	-0.09068454600078146	-0.18404213670765052	-0.15912305929606188	-0.4295206282568868	-0.3228696733151327	-0.5432389000564585	-0.1755641820407372	-0.2801523646511597	-0.22521547118585594	-0.2923423854010972	-0.11948224721022661	-0.0683762779523539	-0.14149181811854672	-0.1295454780568255	-0.36291718219639146	-0.34579614663464137	-0.4063940788894255	-0.15670810639418128	-0.16285121882624845	-0.19228538968740666	-0.37577697211389227	-0.177493240282458	0.0002032520325203253	0.0030998140111593298	0.00041000410004100044	0.0010177081213108077	0.0014382576535853704	0.00020132876988121606	0.00020441537203597703	0.00020656889072505688
L128V	-0.4758427315229009	-0.4870020178974458	-0.3729573319184323	-0.1568044371446065	-0.179730789078548	-0.12478921090935778	-0.36657161814342043	-0.3624596667155403	-0.3235875532693579	-0.11039673462304306	-0.17829374548043936	-0.06892485532542035	-0.17239684634100863	-0.1162867803127554	-0.0735874748467917	-0.25853411032513973	-0.2870805150114611	-0.4201728845877609	-0.42338735122278603	-0.3480612704424713	-0.11698725786793462	-0.19058013146375252	-0.18616205732875998	-0.38523275042791383	-0.18836940317159667	0.0002024291497975708	0.0002025931928687198	0.00020379050336254308	0.00020267531414673706	0.0002052545155993432	0.00020076289901626188	0.0002035830618892509	0.00020028039254956943
L128W	-0.6858503965977542	-1.0917924753698192	-0.9137846707082649	-0.6341431504903693	-0.5061077642708586	-0.4797230969633701	-0.8777414560999376	-0.8409976583465637	-1.0898675214879308	-0.5627865145880656	-0.39100332930130105	-0.40894448375278614	-0.6206088432272369	-0.6552168352323163	-0.5155353463684	-0.924256146272886	-0.590084513862414	-0.778607876674936	-0.9609522151370069	-0.9991413685574987	-0.5638776825553373	-0.5525676329189944	-0.5801616620984497	-0.9799204338141791	-0.566298675593436	0.00020475020475020468	0.00020920502092050192	0.00020567667626491162	0.000206910821435961	0.00020876826722338206	0.0002041649652919559	0.00020571898786257977	0.00020772746157041966
L128Y	-0.7142549290024065	-1.0009697718723845	-0.7117467186160833	-0.7834105159191946	-0.6915346463176594	-0.5431069402417253	-0.6514575271507798	-1.0890050336733088	-0.958478979060502	-0.7348471065579201	-0.5575258769052273	-0.912927206638863	-0.7576959200550927	-0.664564808310911	-0.55757988189376	-0.9089840275011905	-0.824214817951554	-0.68251457562343	-1.0443160026370677	-0.8298446908688297	-0.730316555421608	-0.7491466974294501	-0.6602410075855865	-0.933098593123844	-0.7040091122241001	0.004564315352697095	0.00021649707728945683	0.0045681966499891225	0.00020951183741881426	0.0004283572499464551	0.00020263424518743655	0.00020938023450586262	0.00021253985122210393
L131*		-1.351983031669738		-1.1136495747544173	-1.1463735297988975		-0.5484210522115184		-1.4015383798720291			-0.4625264576844353						-0.5484210522115184	-1.351983031669738	-1.4015383798720291	-0.7516621635043804	-1.1463735297988975		-1.376547943219801	-1.1463735297988975
L131A	-0.6142152217510394	0.22235264725688292	0.24263404124480303	0.4276306208932318	0.3249035595694356	0.19347268907722337	-0.17907195661854797	0.001911556378655126	0.18161507816175568	-0.02098168048511246		-0.6704790870290598	0.2749821669826753	-0.2366601159855791	-0.22220704572562683	0.26758439089051056		-0.3802995042936265	0.11633838536846978	0.21244713622329134	-0.03231174396228238	0.1623019298959551	0.2310043803699092	0.16519292855659498	0.19706207564638223	0.008686659772492243	0.5058539304961903	0.09527439024390244	0.07987828071510078	0.02511160714285714	0.11117898594990838	0.0605242868157286	0.004192073170731708
L131F	-0.4060951759694466	0.017355999344207226	-0.05454205317828024	-0.294668508092248	-0.08495763240120398	-0.20451668879227636	-0.4096179203411726	-0.0054916876019401525	0.03712962206163426	-0.07550119204172057	-0.05452663332989752	-0.2107736705889191	-0.41532923645176906	-0.07209125056983401	-0.15445515154360462	-0.028681245406333898	-0.1327304918742886	-0.4078554729345877	0.00597738470752222	-0.007978213242482652	-0.22468427035851293	-0.0975131255111257	-0.09385046694370071	-0.0009835397765715365	-0.09568063390067405	0.00020333468889792636	0.9450679267572358	0.9675954592363261	0.01192189105858171	0.0582741116751269	0.00020173492031470635	0.979851330203443	0.0004077471967380225
L131G	-0.6073935223455686	-0.5089374991256547	-0.6018331839137618	-0.4636825850944688	-0.5174042197690827	-0.8674689984928559	-0.5905325949234767	-0.8186044137454663	-0.9428808124092494	-0.8230437661383754	-0.5300632177112561	-0.25966470223864824	-0.480030436862289	-0.23432346149701416	-0.13069533532067726	-0.42312498412883637	-0.4403215501472796	-0.5989384268475253	-0.6554783102482808	-0.7623025813885678	-0.3072685381016341	-0.5843522375935207	-0.5947777399132351	-0.7079019469791522	-0.5895555714077991	0.00850622406639004	0.010608356787183373	0.00804872743093322	0.00020951183741881426	0.0004283572499464551	0.00020263424518743655	0.00020938023450586262	0.00021253985122210393
L131I	-0.07560165016591179	0.15985586614155609	0.14345542825314872	0.06828843247382167	0.0855527412496881	0.09031757339688547	-0.13939912018251202	0.1663598260084398	0.16712756880544705	0.10398566119477201	0.0235526531497041	-0.12784877110595622	0.05849054960587814	-0.05807454586791399	0.00505246060403104	0.060340832038935144	0.07179049523155084	-0.1071477651229681	0.16311151121705234	0.1553400503659936	-0.008944603305174992	0.08716995643575802	0.05832851070495832	0.15923101366550416	0.0728213048602694	0.3654601861427094	0.15172413793103448	0.2132068164213788	0.12331666025394383	0.3899383191981496	0.8282930789527095	0.03900845503458879	0.05611261087543386
L131K			-1.1797238392589144	-1.107277834188341			-0.9081027722967568	-1.3882289411736917	-1.1063379951054608						-0.5113914010253768	-0.4739804510927345	-1.356219439665469	-0.9081027722967568	-1.3882289411736917	-1.1425643510114254	-0.7787854590855221	-1.356219439665469	-0.4739804510927345	-1.2198959971046948	-0.8486867600445213	0.01423785594639866	0.00021649707728945683	0.00021043771043771056	0.00021083702298123528	0.05753664406038065	0.00020639834881320962	0.00020781379883624265	0.00021762785636561478
L131M			-0.4964083805905588				0.49230024422341095		-0.372664122411121	-0.09100781701782415					-0.4763774431560905	0.07930952197791433		0.49230024422341095		-0.43320991872313663	-0.4763774431560905	-0.09100781701782415	0.07930952197791433	-0.43320991872313663	-0.003337254360274037	0.007848392036753443		0.08353273874265826	0.38013915243516766	0.48093571560139997	0.017951856385148922	0.06568393670062868	0.9155603917301415
L131N	-0.17257545101817182	-0.2888139090326615	-0.8474463010379394	-0.27485777797533967	-0.6178317583418619	-0.44210831151515495	-0.2966579168381016	-0.2799797019734507	-0.5733485165573468	-0.3785711246791307	-0.08284063832543379		-0.3497693368394678	-0.183522218231821	-0.29477779391696074	-0.36114870060386295	0.14674826841890423	-0.23328309343139236	-0.2843900435843706	-0.70389769222222	-0.27448140210725086	-0.247011689694609	-0.2870085092401774	-0.47894920407884095	-0.2668714965143241	0.20269709543568462	0.18294003030959083	0.014139656297585384	0.022417766603813106	0.027414863996573138	0.0018248175182481751	0.006072026800670016	0.00021253985122210393
L131P	-0.6796533987418489	-0.4375163845417843	-1.0188961164520411	-0.40442654330340594	-0.28650684797664433	-0.5187822860126347	-0.8502564627161193	-0.7703280265974354	-1.0267998557057776	-0.5359555046478248	-0.6810209480210758	-0.04703759705890931	-0.9295412366941287	-0.2847975470758565	-0.365107281844513	-0.43240587827112076	-0.3161327912994758	-0.7624346074864311	-0.594346476572218	-1.0228425735511142	-0.37866253257886623	-0.37531786198143097	-0.5404218937029043	-0.7927441580736532	-0.4555093236333729	0.00020811654526534866	0.0014893617021276596	0.000206782464846981	0.000206910821435961	0.00021128248468201997	0.00020316944331572517	0.00020807324178110688	0.00020846362309776944
L131Q	-0.7430323755357466	-0.6806332190849618	-0.4549764824848788	-0.36737403993879103	-0.310682027436524	-0.6234547325784074	-0.5908042197685563	-0.7172663496494652	-0.6058738578639313	-0.36435859596289477	-0.34664747431121656	-0.18516534316401817	-0.6182999945427889	-0.15839332583770452	-0.1169821326331254	-0.25534780842240073	-0.26937426033956036	-0.6649114053041323	-0.6988335132421718	-0.5284531971002236	-0.27777339971563586	-0.3142816737020817	-0.4001685555066461	-0.6111296051332948	-0.35658607904802814	0.0002068252326783866	0.00020920502092050192	0.002481389578163771	0.00020824656393169492	0.00020781379883624265	0.00020296326364927948	0.0002085070892410341	0.00020772746157041966
L131R	-0.8734580763895095	-1.0298855581111759	-0.932177243050974	-0.8617869392303161	-0.7275001383273964	-0.9878372960174944	-1.0582230094301612	-1.0341048396236836	-1.1528331420654458	-0.7157517091165114	-0.15972156140211063	-0.3463033402552573	-0.8323116433264907	-0.8575578823629617	-0.08129164684921442	-0.29227644089163296	-0.4530682224396067	-0.9628847228279104	-1.031993656413062	-1.0382907153905612	-0.55826445922864	-0.6264353411026501	-0.4369763525747609	-1.0351387502380742	-0.5285980395742143	0.0002068252326783866	0.00021276595744680848	0.000206782464846981	0.00020824656393169492	0.00020781379883624265	0.00020052135552436334	0.00020807324178110688	0.00020772746157041966
L131S	-0.6977812348562283	-0.3507798510225232	-0.29135280597881924	-0.13811110607044733	-0.30916528252665837	-0.40255749503141786	-0.2851911699284091	-0.4185193497235723	-0.25042333621130825	-0.24908907972517533	-0.16396928569803215	-0.49193402160296434	-0.5632806863271766	-0.1227623080116452	-0.06320855100360213	-0.11567038604484207	-0.2163769018083369	-0.47678683899692614	-0.3842520615562456	-0.27074292908040765	-0.26115388411673	-0.2577002911473273	-0.22205205049048013	-0.32638144160357363	-0.23976606744481554	0.00020445716622367654	0.003950925348305262	0.061663879598662215	0.0006167763157894734	0.0022741368616911316	0.00020132876988121606	0.00020345879959308231	0.00020445716622367654
L131T	0.3535700678234582	0.13870472594423477	0.15683240739958487	-0.054138444951504466	-0.041430340198119565	0.09979535810312784	0.019950914798044603	-0.022906366100843224	-0.1520800344266979	0.21598028695827534	-0.10571225929094677	-0.028416178223044836	-0.11946777210444974	0.014343290019643788	-0.4855178060142433	0.11759440587461473	-0.07269344483754206	0.19638264128680644	0.06016096253334733	0.010628550252340925	-0.12392905969546218	0.039861356177207645	0.040724964762475065	0.03560732205150607	0.04029322509020084	0.055566311713455954	0.6373563218390805	0.9479085979860574	0.5028857252789536	0.5065535851966075	0.010351126446113251	0.6985011529592621	0.28287697647512533
L131V	-0.2738136636500052	-0.1640503978727598	0.2422601975814049	0.23075747464296206	0.23075451612336514	0.1514715809424539	-0.04543113591843865	0.01862311490795374	-0.10873531246141648	0.0050482496353747505	0.05506125411929596	0.42391709372587444	0.18538697110901267	-0.11174316643108885	0.10978651804410804	-0.2140979993384594	-0.15441413459784628	-0.155107914167763	-0.06982431426107018	0.07741050031947265	0.1780263641569641	0.035835475937238265	0.00561079173158219	0.005670541907418158	0.020802283862948814	0.2297714638665843	0.8372340425531914	0.9441687344913152	0.8835092075315539	0.5989022588135953	0.011421819614021262	0.8493549729504788	0.5944387229660145
L131W	-1.010268491913029	-0.9082586136192351	-0.49395041260913664	-0.7713456174087302	-0.46795026658853756	-0.8154624909869154	-0.8632418243039369	-0.7033851407307063	-0.6173325360240103	-0.10504671496712358	-0.5148228221119071		-1.079321554402276	-0.19897225106573965	-0.7439187144815498	0.2491248913640495	-0.6485946373093366	-0.9348830115120828	-0.802188233377795	-0.5543228907846547	-0.6623412630875597	-0.389194558809026	-0.2883047222117133	-0.672938965990635	-0.3378678978847823	0.0002074688796680498	0.002814462004762934	0.03850337176419405	0.0018856065367693277	0.029128292996358968	0.00020275750202757505	0.00020938023450586262	0.00021253985122210393
L131Y																-1.361376591482654							-1.361376591482654		-1.361376591482654					0.0002187705097352879			0.00021905805038335155
L133E	-0.9530488323278992	-0.858652146074942	-0.7681197642493651	-0.7656530110677862	-0.6279757407083001	-0.43101684880963625	-0.5401347397357619	-0.7596830697686419	-0.869818475945477	-0.7711627127997025	-0.5768071998858173	-0.7868329250180885	-0.7581414196353566	-0.7382859005116776	-0.9306587784637632	-0.7213576178349577	-0.7874704223946115	-0.7318694035243154	-0.8083191127628995	-0.8180731851494133	-0.7942924095983593	-0.7270708214269804	-0.5715280364191071	-0.8131879055519534	-0.64720423132917	0.0024896265560165965	0.002814462004762934	0.004785729823798125	0.00020951183741881426	0.0004283572499464551	0.00020263424518743655	0.00020938023450586262	0.00021253985122210393
L133I	-0.49315980641873863	-0.04634687252278345	0.0027137922645581393	-0.11407161144907647	0.051121809992476334	0.18392832682333443	0.03235228635281785	0.17117533660321949	-0.03234913399006236	0.022807813486301613	0.010594801209561737	-0.12311602894262669	0.22607499137716022	-0.021294647629428166	0.03939641999959175	0.17409199697715258	-0.03519013057776671	-0.20660718806336287	0.06650996604514042	-0.014711153329036043	0.007155117088500551	0.01335895370459235	0.12503285276784165	0.026470906140933566	0.07027616856771893	0.3843912591050989	0.5750957854406131	0.9044665012406948	0.8330126971912275	0.053970701619121056	0.8588606347328999	0.7557647963105304	0.06536829926725801
L133K	-1.3248629286493385	-1.0026932255717764	-1.0468612804300124	-0.7180878845350874	-0.6629452861457252	-0.4086061804057169	-0.8946987426427344	-1.1695559101774784	-0.8285997305034223	-0.6723333056889153	-0.7816190386455293	-0.759281079741139	-1.1261559664435163	-1.0083307531425367		-0.5296437955642683	-0.5927650112080103	-1.0938072752545496	-1.0837134857425434	-0.9336069085341934	-0.8930158016153886	-0.6422419761436644	-0.5650540991582284	-1.0067088294010478	-0.6031318805887739	0.0002074688796680498	0.00021649707728945683	0.002392864911899062	0.00020951183741881426	0.0004283572499464551	0.00020275750202757505	0.00020938023450586262	0.00021253985122210393
L133M	-0.31696144504180984	-0.19074613552077843	-0.34318824625964056	0.0031640355781406716	-0.3557136063155182	-0.03630883490894382	-0.07965529127586905	-0.29202064329258404	-0.15275873445470498	-0.06051971945352509	0.05576967525012462	-0.15577359176439654	-0.37552117243712524	-0.08636497868838831	-0.0019544064501150057	-0.18072171214586005	-0.12977535685889244	-0.19343460433205806	-0.2404949115567858	-0.24483378454856145	-0.11678192827331114	-0.1765900969965546	-0.0504916094680647	-0.2426627169203819	-0.11216358974423626	0.27385892116182575	0.24074474994587572	0.27909506199695455	0.07479572595851665	0.6134075819233241	0.07862208713272544	0.08856783919597988	0.09160467587672687
L133P	-0.6108603049176811	-0.7436907919816591	-0.6371936161959467	-0.4923162165535466	-0.45822031131052515	-0.5061613428827089	-0.792172292832283	-0.8743852123214599	-0.5633030583505098	-0.41652323657608675	-0.5456520819567476	-0.45336727972280416	-0.7224187685535627	-0.24052337397834664	-0.18166248924019227	-0.35883008650051185	-0.44804269526572393	-0.6986698531312169	-0.8075585493325625	-0.599775332087261	-0.4052893585021866	-0.4408193115235604	-0.46795125255653536	-0.6999294389484655	-0.45432150111656167	0.0033195020746887983	0.002814462004762934	0.025233848161844683	0.0006285355122564423	0.0023559648747055045	0.00020263424518743655	0.00020938023450586262	0.00021253985122210393
L133S	-0.1000299226777511	-0.02733881536040994	-0.18497306549657222	0.048284796957364234	0.03974334700115832	0.09193613322683379	-0.13486874109802485	-0.4183570932633752	0.03370588047071847	-0.12615800127783985	-0.25581441220075757	0.029698283903115203	0.07258518588131779	0.12611782823509216	0.4097354166826862	0.33542795288053523	0.10685150616970326	-0.11734417160241473	-0.2096409365613773	-0.07149422392499936	0.14436699140701692	0.01009938693483639	0.07727281129785901	-0.13891466444350797	0.04407702211773948	0.4703319502074689	0.28555964494479325	0.7228627365673265	0.8961163191123016	0.3517163759144626	0.015202369200394876	0.2841289782244556	0.3809254013220019
L133Y	-0.7144861758494804	-0.6443165706698724	-0.2609554756696581	0.06360073526589873	-0.25220318216034027	-0.06194245820448143	-0.6122475544603798	-0.49710129010954573	-0.6852650464798501		-0.17130904479623138	-0.18195954517753382	-0.1479845271113966	-0.20723219301551896	0.33374726846963987	-0.3303706934053016	-0.1872114419430136	-0.6624613940675415	-0.5688319794344403	-0.45756700396982725	-0.012878206350448614	-0.21934136766831358	-0.1836913476145313	-0.5121271212858622	-0.19784581966086953	0.005394190871369297	0.02186620480623512	0.06939308244507288	0.08878110501897933	0.12593703148425786	0.8085106382978724	0.002721943048576215	0.015284757118927971
L136*	-1.1452901296450984	-1.1399098091489148	-1.0084427107470786	-0.8229280473767884	-0.7152284251933615	-0.5158852364918601	-0.5037701833894442	-1.1562455878376146	-1.0967007728211509	-0.8347453105865154	-0.6521535657690032	-0.08656226372299954	-0.684296621133646	-0.8817862812934534	-0.10330777525189867	-0.3364302124957122	-0.6646566364388807	-0.7891622135893693	-1.1480545771619879	-1.0518969395098712	-0.4727462281666952	-0.7364611227876057	-0.49567317329778693	-1.099174776490171	-0.6110494844578664
L136A	-0.6105559239067774	-0.7696820605571221	-0.4950455108396062	-0.3329398174925263	-0.5153853849260055	-0.41430974548151117	-0.625150353663655	-0.730950559239984	-0.6386244968517568	-0.4161100006173198	-0.42508645071564716	-0.42608597456902847	-0.7067532103420373	-0.12084355658855975	-0.22605456480624697	-0.4241148515099035	-0.38777546979794786	-0.617834684047236	-0.7501863375114842	-0.5650495933180703	-0.349047114652716	-0.4387270625814459	-0.42116213214205267	-0.6546502452506289	-0.4299178657182764	0.000202922077922078	0.0002052545155993432	0.00020554984583761587	0.00020202020202020194	0.00020554984583761587	0.00020028039254956943	0.00020370747606437148	0.00020383204239706485
L136C	-0.2562619627386705	-0.21498756949508321	-0.18386594010625434	0.006251880447691922	-0.03142071248215523	-0.3188695285847911	-0.8478750602845528	-0.1651444034721442	-0.5055227382344946	-0.04167092396950554	-0.0932405046476045	0.0015537038663866647	-0.6057224870697165	-0.1712278685180676	-0.18734044301120195	0.07306792913938148	-0.27588899762133473	-0.5219529294514372	-0.18985074542581137	-0.3357484509154812	-0.1749886861370519	-0.11199309973632553	-0.10414732082806234	-0.2609560800071077	-0.10806487684641264	0.01742738589211618	0.33860142888071015	0.1620622144877094	0.20972134925623298	0.33133433283358327	0.014994934143870306	0.07432998324958129	0.1037194473963868
L136D	-1.0831806550816219	-1.0735770458961424	-1.0486102997099096	-0.8821854586480146	-0.6587640470026223	-0.643005752856536	-0.6916085702501316	-0.9472015120846846	-1.0175450034630413	-0.3817921923453757	-0.5981304376109089	-0.7951099082552222	-0.7122879949523664	-0.765438759814115	-0.7880969355545778	-0.6002215422160905	-0.9081293628882722	-0.8741502718434095	-1.0090059589213594	-1.032994037763039	-0.7875788127801165	-0.6335389109018462	-0.6136382068339498	-1.020950141885903	-0.6235542450601171	0.0002074688796680498	0.00021649707728945683	0.0010876658690450295	0.00020951183741881426	0.0004283572499464551	0.00020263424518743655	0.00020938023450586262	0.00021253985122210393
L136F	0.251664833467281	-0.2695694435914428	-0.3451640119817844	-0.1253832299224695	-0.13565514640555942	0.11668182063425513	-0.2859220521509063	-0.09283445322763006	-0.39147912818001984	-0.21739344201263447	-0.06909998242679027	0.2870914409263774	-0.1499765998605555	-0.06638795710880918	0.11146783559290904	-0.10609561027882881	0.08731043194155653	0.007767762964684812	-0.17849731019674409	-0.3681357201768237	0.02106926935999823	-0.08275301568867682	-0.016166753331212584	-0.2702028230568229	-0.0490757651417991	0.9569498069498069	0.3676120372374973	0.1294322384163585	0.3209721349256233	0.8809166845148854	0.7099703849950642	0.06804857621440535	0.4276301806588736
L136G	-0.7519159951490321	-0.8415755634968078	-1.2099218688881572	-0.7044991524257271	-0.5546918268004121	-0.23469476026458513	-0.6625293368332824	-1.2965105504925758	-1.1294077553005974	0.01262335492436644	-0.42654657052580713	-0.6856357409518551		-0.1254586107361482	-0.4363443683977225	-0.20586865046989972	-0.8643165610532642	-0.7065304981398016	-1.0511846415981156	-1.1691032171953728	-0.46837916108299377	-0.4221741691979858	-0.2857635809281473	-1.1089395063129992	-0.3523572280571893	0.002697095435684648	0.00021276595744680848	0.000206782464846981	0.00020777062123415724	0.029770828871278635	0.00020263424518743655	0.00020807324178110688	0.0002089864158829676
L136H	-0.8390991508360683	-0.9987046785783608	-0.8221100514074309	-0.6731307718035754	-0.6710357581624831	-0.280142330081498	-0.5825855600042115	-0.9213983761654451	-0.8659872534367784	-0.40869636137146725	-0.2951023898139261	-0.7113351000470198	-0.6854234291744035	-0.7150924819976895	-0.7395627564698767	-0.48669418630851274	-0.38387337064332994	-0.7051487810529029	-0.9595337854573476	-0.8438818522140397	-0.7047193631453689	-0.4821454099348536	-0.35096233491107637	-0.9005492415350184	-0.4150633396554788	0.0002032520325203253	0.00020712510356255155	0.00020837674515524076	0.0002030044660982539	0.00020639834881320962	0.00020153164046755293	0.00020567667626491162	0.0002047921359819781
L136K	-0.9359736806245708	-0.9973317732581479	-1.069839357700056	-0.5713028474068818	-0.7027397740078961	-0.2829409655319072	-0.6408323397425298	-0.9747256849278343	-1.0702885416026897	-0.704742092307847	-0.5443547328528743	-0.46908726979693544	-1.1476877523653928	-0.6786474093833811	-0.9659369784776765	-0.9291997254746567	-0.6691154509983214	-0.7808687660797632	-0.9859844517173912	-1.0700639321696657	-0.7449344912652335	-0.6921062945430176	-0.5615216099686324	-1.0274117653218926	-0.6253369819509864	0.0002058884084826026	0.0002079434393844871	0.00020567667626491162	0.000206910821435961	0.00020876826722338206	0.00020052135552436334	0.00020533880903490754	0.00020772746157041966
L136M	-1.1336433937419945	-0.8317223682744389	-1.0920214462928124	-0.4174901267472831	-0.2723226481100194	-0.44225965594519867	-0.468385516697671	-0.5048135272120313	-0.843102705993272		-0.2663679276016068	-0.042081518561055443	0.015042757977129631	-0.07160224601141653	-0.3919853449025912	-0.4497532284354717	-0.34444043572435085	-0.7630038479102977	-0.6590281629975728	-0.9622002502662064	-0.1700300568348186	-0.3079309586581005	-0.3836052433317109	-0.8026651349710688	-0.3528575873030495	0.002282157676348547	0.010608356787183373	0.001305199042854035	0.02910164487557992	0.006853715999143286	0.01722391084093212	0.00020938023450586262	0.00020938023450586262
L136N						-1.0001158974783486		-1.2717254908906406								-1.0307172305794488			-1.2717254908906406				-1.0153354290691061	-1.2717254908906406	-1.0153354290691061		0.00745425796250282			0.00021626297577854664		0.008734602463605823	0.00021762785636561478
L136P		-1.172481332467891	-1.2209318527297992	-0.5965083627450707	-0.8573572383618957	-0.9647509804860969	-0.8548130874316532	-1.1984794779322674	-1.1178180341169628	-0.8749733129816096	-0.6564818710833618		-0.3977851234806821		-0.3611718454393446	-0.8270139009585588	-0.55646549802878	-0.8548130874316532	-1.1854218434109371	-1.1684539070175346	-0.4481757436067685	-0.7553623991182886	-0.8105569452498838	-1.1769129297824321	-0.7826957345479606	0.0002074688796680498	0.00021649707728945683	0.00021043771043771056	0.00020951183741881426	0.00021417862497322775	0.00020275750202757505	0.00020781379883624265	0.00021253985122210393
L136Q	-0.1254835667306055	-0.080136365451531	-0.2034627236912215	-0.5320176021047123	-0.3018036447288657	-0.20331051523347912	-0.48964988873947746	-0.2437368142220673	-0.13536248318407965	-0.2645846364175875	-0.21693194578609892	-0.38953809559738806	-0.5267373458133989	-0.34154196802273734	-0.3335952369813458	-0.23926179918751708	-0.18348152986491498	-0.29610670701394093	-0.15961881152768542	-0.16901081961214776	-0.42204197519425624	-0.24910693367992304	-0.21975871142843934	-0.16430717278526766	-0.2343581963100743	0.030196483971044446	0.24937238493723846	0.2675765095119934	0.0020824656393169513	0.010598503740648378	0.00020296326364927948	0.08944954128440367	0.00020772746157041966
L136R	-0.6872649440585031	-0.9910535157030004	-0.7899903104469383	-0.7088955604296362	-0.6619625108906787	-0.6251668035364758	-0.41595530384680024	-1.05376757787127	-0.7666447210506009	-0.3243930507376318	-0.5336099852565809	-1.0470398265887655	-0.6640928709507992	-0.6405824569314399	-0.7636977292072522	-0.619000553820097	-0.6863755201578463	-0.5452417728717032	-1.0220698004884552	-0.7782702941788561	-0.7576608784947519	-0.5478858300197167	-0.5919834002986142	-0.8950262359880716	-0.569766135338961	0.0002032520325203253	0.00020665426741062193	0.00020837674515524076	0.00020366598778004066	0.0002057613168724282	0.00020108586366378436	0.000202839756592292	0.0002047921359819781
L136S	-0.7328239456587936	-0.9870739708379345	-0.7679039662290004	-0.8446117282206276	-0.5795586188502142	-0.884553957468168	-0.3380784483624499	-1.1823629708977752	-0.9911428551648245	-0.4171529650749597	-0.45072272721826884	-0.7017508728198483	-1.073451093725551	-0.5669611453117127	-0.4850761319490297	-0.4227702212262984	-0.8085450336044069	-0.5219919822381375	-1.0814166026019403	-0.8752097857867058	-0.7195834669140515	-0.5928997033551647	-0.5710915213557084	-0.9746321403287328	-0.581954405424953	0.00020354162426216156	0.00020656889072505688	0.00020837674515524076	0.00020559210526315794	0.00020876826722338206	0.00020108586366378436	0.00020441537203597703	0.00020403999183840038
L136T	-0.4047191346617277	-0.2757270566502194	-0.38949418610392916	-0.2226393849177854	-0.2772238929059104	-0.5199953157821472	-0.6223566415155787	-0.4941366585836028	-0.4521967824795257	-0.3059030311979217	-0.29969503818153825	0.04777919463926918	-0.6543995528098675	-0.0882368550128774	-0.15322851466204654	-0.13649514585053135	-0.12525473246926772	-0.5094378151519257	-0.38080266985192474	-0.42050486256676245	-0.19564370433737663	-0.23392493738261189	-0.3102388020019197	-0.40051719764104465	-0.27157733417711755	0.00020475020475020468	0.003950925348305262	0.0032908268202385847	0.000822706705059646	0.000206782464846981	0.00020132876988121606	0.00020533880903490754	0.00020597322348094737
L136V	-0.26247437358687764	-0.08162855575634802	-0.03929349977171046	-0.07060408388479432	-0.24630011094950477	-0.15428308273166239	-0.1822838098881854	-0.16120885798725934	-0.041308002120968516	-0.07050989777404801	-0.1414249282349153	-0.05454683572080322	-0.0906634988799913	-0.023473549566364615	-0.0061038496021070575	-0.08848559518258085	-0.14810802780005738	-0.22182200078270478	-0.120870061663921	-0.040300399328423844	-0.04875064334661311	-0.15318432508361715	-0.1277824366270105	-0.08002286051316558	-0.14042747441077047	0.0030450669914738123	0.12507676560900718	0.6047276464542651	0.00041109969167523136	0.006166495375128466	0.06846556584776478	0.1283715270736159	0.0002041649652919559
L136W	-0.8554605702728947	-1.0661020758215063	-1.2010497659950488	-0.8305397521083251	-1.0759950783884156	-0.7308902665920998	-0.39259535429075837	-0.953934296448833	-1.0896512178369222	-0.5288225434330367		-0.9512804728640324	-1.1036878434147828	-0.48710945409994183	-0.3122458962076215	-0.696412852808469	-0.8644712221205921	-0.6055441887835972	-1.0089283470906345	-1.1442755458500677	-0.7066729832879534	-0.8053147651707149	-0.7135485698321774	-1.0750153195601075	-0.7679049798618224	0.00809128630705394	0.00021649707728945683	0.00043506634761801197	0.00020951183741881426	0.00021626297577854664	0.00020263424518743655	0.00020938023450586262	0.00020938023450586262
L136Y	-0.39167629712610375	-0.6467957658689101	-0.6537293264427795	-0.9258873272182192	-0.6407220972047222	-0.46985793029906886	-1.043208687257899	-0.9068542820041151	-1.1528570408787868	-0.7037455103588446	-0.5408675016977641	-1.3429954668764228	-0.8876771395463924	-1.1927122792204956	-0.49739336029339815	-1.0556449786644884	-0.2846114550267327	-0.680971215188516	-0.7709732098040386	-0.8818146467813401	-0.9395890897167432	-0.530926289287694	-0.6662135254703435	-0.8253297044518034	-0.5969846854825721	0.004564315352697095	0.004113444468499675	0.0028279312595170755	0.00020951183741881426	0.0004283572499464551	0.00020263424518743655	0.00020938023450586262	0.00021253985122210393
L152C	-0.45572528596496764	-0.21985955084565578	0.14425754291208318	-0.2572698990979769	-0.10578619474579437	0.1830015394486134	-0.03497893511062419	0.23206265724658473	0.5492530826349393	-0.08613813125686826	0.24942731732440915	-0.19765522458433707	0.20118607843800432	-0.061757126993894976	-0.1633790950621965	0.21643353736500073	0.3515429084973162	-0.23006789808582245	0.02372517454398706	0.36092026335817706	-0.08641328772037052	0.06913565832036733	0.21654231354543088	0.2021517769905319	0.1447208178778804	0.208298755186722	0.8884965619773278	0.013511012400518227	0.3634972259422231	0.013130744700806605	0.1756838905775076	0.0511102603369066	0.005854579792256847
L152F			-1.1853639039425667						-0.36548243055466134	0.2045061784681839	-1.0399871562587195	-0.34017290552724117		-0.42381197983944696		0.015527090223693599	-0.6554045920840835			-0.7179482691525236	-0.381386414112651	-0.16230756700656862	-0.41777883088773343	-0.7179482691525236	-0.2843957413788957			0.011964324559495329	0.13327709827077183	0.021842560553633227	0.008255933952528379	0.0060698027314112215	0.002946127946127946
L152G		-0.34864516716078026	-0.4156085941605954	-0.8321488536931354	-0.20503768638723616			-0.8791574794670864	-0.9598259119496438	-0.2690697671960888	-0.8121756957480266	-0.4178388118699368	-0.37013943449761816		-0.31778800328451995		-0.6258708253499824		-0.589652283048988	-0.6622065818287366	-0.4708067896566738	-0.3551291365504474	-0.8121756957480266	-0.625473378710234	-0.45654306339319295		0.017969257415024902	0.017402653904720466	0.0031426775612822112	0.011157295996499669	0.00020275750202757505	0.0006281407035175881	0.00021043771043771056
L152I	-0.40485331429438315	0.0705236341682486	0.1578662475691762	0.03198923906467141	-0.210817081109416	-0.10429551346618228	-0.11964843308159541	-0.15201354074344572	-0.10794194202499612	0.06178935513857641	-0.03240791951786006	0.07270030329654763	-0.18931298719557535	-0.020451784736080586	-0.038371582835076905	-0.15903134563268181	0.06741402115634486	-0.25521458818543075	-0.03645837728594115	0.031075215760829923	-0.025968617774580444	-0.021489969498091104	-0.09764478445831028	-0.002296454825218313	-0.05906494208460825	0.15338189386056192	0.6419148936170214	0.9564393939393941	0.9897821476768847	0.19389027431421446	0.7402997331143504	0.6889444097439101	0.21805294976026682
L152K	-0.7662291369568379	-0.9371620356541741	-0.788786107212336	-0.7841282450797649	-0.5807823187736767	-0.5027553666786131	-0.6973284338162884	-1.0015125788624903	-0.7906666118434004	-0.4056986540606191	-0.5028736049522561	-0.7496300573812656	-0.6503058538081958	-0.5677155651031341	-0.40112529809875913	-0.49735669770382457	-0.5028939822861703	-0.7313675016724496	-0.9689785473455181	-0.7897260531310452	-0.6239071736118484	-0.4946770870792029	-0.5009929272207967	-0.8765701105758472	-0.49783155096177995	0.0002068252326783866	0.00020920502092050192	0.000206782464846981	0.00020824656393169492	0.00020781379883624265	0.00020296326364927948	0.0002085070892410341	0.00020772746157041966
L152M		0.3845962276589606			0.08615109220906164		-0.16287866882147725		-0.04204556025546288		0.19848300058604634	0.34471583254362814		0.4797249355479436	0.3155068795761708	0.32624479370761644	-0.3154416443866929	-0.16287866882147725	0.3845962276589606	-0.04204556025546288	0.3817733806970984	-0.10071659565287594	0.2637777219868792	0.18698930800042704	0.09301118209158385	0.4809463986599665	0.057419702135295216	0.9072562358276646	0.3840151834668916	0.017671130952380952	0.00019685039370078737	0.2428067570076109	0.12214176829268293
L152P	-0.05070410039600989	-1.1131053171271654		-0.8750145710298606				-1.1896986150542344	-1.0955955592048052	-1.017584859855699					-1.3502935831052727			-0.05070410039600989	-1.1508937293985504	-1.0955955592048052	-1.0931700581703312	-1.017584859855699		-1.132224505386419	-1.017584859855699	0.7791038525963149	0.00021649707728945683	0.0008701326952360232	0.0033733923676997697		0.00020639834881320962	0.00020938023450586262	0.0019715224534501653
L152Q	-0.511171537015606	0.08037406375095126	-0.04396788885564468	-0.25173418944161574	-0.14343763039391239	-0.394880394541772	-0.24942095310534645	-0.1552493950709881	-0.2147851322618229	-0.23649281535267225	-0.18740132549850283	-0.21476457300370752	-0.2625750735193748	-0.1577001958727249	-0.09413379165015406	0.04418520106495508	-0.10306449954021146	-0.3743681381402756	-0.03263269837541188	-0.126849858881918	-0.19480357284184913	-0.15992287851776518	-0.16820962364097655	-0.07897229280129336	-0.16406030127289833	0.009927611168562575	0.7776150627615064	0.3887510339123243	0.027072053311120364	0.04073150457190357	0.00020296326364927948	0.39011676396997497	0.0016618196925633545
L152R	-0.7080869299638629	-0.9466197638268387	-0.7907670945801961	-0.6641930083950621	-0.4783284120501749	-0.6179597511444914	-0.5140547517629975	-0.9214094163657122	-0.8982225976235929	-0.673133596328611	-0.47231883150819365	-0.5651109341332202	-0.59427284726361	-0.3626747825898494	-0.27971212388563144	-0.6439207678643374	-0.8262023890770287	-0.607811303646919	-0.9339595235788493	-0.8434946332399869	-0.48568077951697247	-0.6521727545198795	-0.5760681836642267	-0.8880181139612797	-0.6136186968785129	0.00020354162426216156	0.00020656889072505688	0.0002050020500205002	0.00020193861066235893	0.00020454080589077492	0.00020379050336254308	0.00020458265139116204	0.00020391517128874378
L152S	-0.4767343913928223	-0.212317101081232	-0.22005036105592324	-0.24642016943531633	-0.24931680525608998	-0.2060728165301226	-0.3218145088999721	-0.4693172590363514	-0.24923130144833391	-0.10592857512717925	-0.3522943576137898	-0.21162216198316713	-0.388366556249322	-0.04213269164895435	-0.2758449558352499	-0.4626866589400294	-0.2272521792224627	-0.3971959921968188	-0.33510201402705536	-0.23456705329292837	-0.22845919882273438	-0.19277599733539105	-0.33650973528009165	-0.28395898185976265	-0.26285360660403634	0.00020354162426216156	0.0004131377814501138	0.037507814127943316	0.0002018163471241171	0.00020454080589077492	0.00020189783969311537	0.00020441537203597703	0.00020424836601307193
L152T	-0.37074969739765823	-0.337260318705614	-0.3004023449136969	-0.5446304197545286	-0.34634529066707576	-0.4727413834347864	-0.641812762168023	-0.3131740442686182	-0.45859942994011377	-0.04878588363661167	-0.2594563872307232	-0.22510534893730239	-0.5684368885365287	-0.2889548367614024	-0.0646270850559894	-0.19502027112966105	-0.26909725787848354	-0.49992443202676823	-0.32516691602368347	-0.3773336077099817	-0.32549095910412834	-0.21582416916501274	-0.3042690422662795	-0.35101448651227984	-0.25936894423147056	0.0016546018614270934	0.03493723849372384	0.025434243176178657	0.003103662321539413	0.00041562759767248535	0.00020296326364927948	0.0010425354462051705	0.00020601565718994635
L152V	-0.30836546033296003	-0.24381029972460808	-0.4396747979584992	-0.00034387841510610497	0.20351452449096608	0.2908767067017272	-0.7211685585471238	-0.06654482370670238	-0.3721978910599342	0.07553249580570531	-0.151314829500367	0.02261320117541998	0.1298383244377476	-0.12987063418703215	-0.0610464113247155	-0.09481736191644255	0.005011136160661418	-0.5000525140445078	-0.15245667293008222	-0.405541881552357	-0.005141536706307386	0.09703966666943903	0.028665202331679164	-0.27345668523557576	0.06325746031759283	0.0002058884084826026	0.27887029288702936	0.00940635451505018	0.11138899576760293	0.8989042795120943	0.9725915320106362	0.003722084367245661	0.35379486173759567
L152W		-1.222993124765613	-0.9872047735445988	-0.8069306382237537	-0.3652031204312347		-0.5778462061387172	-1.1303221441851024	-0.7939871002464983	-0.3947061443111317	-0.6072011251237369	-1.0860806306364572		-0.8674201941427258	-0.3058591027397827	-0.7570603156475955	-1.0559077101530294	-0.5778462061387172	-1.1759136766076086	-0.8873636875231039	-0.7371324550994337	-0.5720375055577842	-0.6801857764569282	-1.0244366501238868	-0.6143290236043327	0.06281407035175877	0.00021649707728945683	0.0028279312595170755	0.00020951183741881426	0.00043252595155709333	0.00020275750202757505	0.00020938023450586262	0.00020938023450586262
L152Y	-0.6012592044470852	-0.9342693810024789	-0.8223602830749623	-0.7214621358260198	-0.5651887503413792	-0.6554837204941429	-0.20380030673715055	-1.0422299063813587	-0.8537061251509303	-0.5785855007098081	-0.4318015876973735	-0.6637740255320327	-0.614674890248308	-0.6308265105966618	-0.6566003361288607	-0.43107961026943054	-0.7405791147417021	-0.388885456188133	-0.98724000927868	-0.8379480732934179	-0.657007439905568	-0.6259446462870689	-0.5023249070194171	-0.9106637871381124	-0.5628111109884653	0.0008190008190008189	0.0002079434393844871	0.00020567667626491162	0.00020533880903490754	0.0002067397146991934	0.00020132876988121606	0.00020533880903490754	0.00020597322348094737
L155*										-0.23534104821793625	-0.13347812083761174											-0.23534104821793625	-0.13347812083761174		-0.18351075446376547
L155A	-0.4833566301716127	0.05409714043121521	-0.21540491339599593	-0.2484057485417964	0.008015794748813733	-0.060370629994351874	-0.46759607446417506	-0.1510517086217347	0.007200414491270916	0.08852403876490045	0.0019219678861664567	-0.2378266299315242	-0.08950199055619192	-0.09605423246912174	-0.025485665105792987	-0.06796917627023667	0.03122583875318981	-0.4754548306281041	-0.04483387378889483	-0.09981305008293598	-0.13676776198747337	0.04298673872153018	-0.04179788533065613	-0.07206157993295752	0.0012171673009945406	0.0002032520325203253	0.595370944410002	0.3327776620129194	0.3113819540003932	0.4176954732510288	0.00020132876988121606	0.2527383367139959	0.9945108802195649
L155C	-0.3256511316285037	0.11174421292330804	0.03682260805208958	-0.20884483572601567	0.1435989088422191	0.012542391100198518	-0.1706639478126436	0.18992525421851664	0.09841422229337629	0.1463858173657521	0.09927066728151357	-0.12089059855786136	-0.12670326476420107	-0.10384121363471367	0.017906316382892813	0.24309350107759276	0.0908163305097886	-0.2460772763714245	0.15136425707447884	0.06794707427806808	-0.10661830838727411	0.12715923414712355	0.12145361629158269	0.11025848341465358	0.12430924581318753	0.006920415224913497	0.03469664663694514	0.45145164391463183	0.0025555337133870665	0.00856031128404669	0.0030229746070133006	0.035043069694596723	0.00019603999215840023
L155D	-0.4036801427573064	-0.19563429268686577	0.054329718595585476	-0.48035923699518895	-0.06126472011022789	0.015895241919159645	-0.3011391061120162	-0.11540366755977557	-0.23209596816607378	0.157411535157621	-0.02797242658197107	-0.3387647620067259	-0.3754868829674909	-0.10205426150572021	-0.3445192319537292	-0.3040526074957493	0.08094594501982738	-0.35149878990333777	-0.15496133248059143	-0.08178657219525422	-0.3227802051963774	0.0618541560065734	-0.09858259999490587	-0.11791006604134345	-0.016135173281273688	0.012409513960703208	0.26924686192468616	0.5483870967741935	0.28106964217006547	0.1897339983374896	0.00020296326364927948	0.22101751459549626	0.6763606148732864
L155E	-0.4182595913323761	-0.018247930524670768	-0.008744724338396457	-0.3523774432380391	-0.1777380248301171	0.18477900401724343	-0.44969379055570347	-0.0015931130699336248	-0.06501754786729351	-0.10561757105689737	-0.23252732562730036	-0.15017525624911085	-0.181145937302489	-0.051741422205284875	-0.016499585097077794	-0.33857134873604017	0.040091642715118794	-0.43389107952688183	-0.009896488530020783	-0.03660678585398279	-0.14565800192143663	-0.07822134241096419	-0.11059943538153921	-0.023189823210736992	-0.09431955898466941	0.0002058884084826026	0.9958437240232753	0.7324414715719064	0.28536184210526316	0.06450939457202505	0.00020271639975674033	0.7772063361448264	0.020812079167516838
L155F	-0.5994196507388833	-0.03305887796062603	-0.0499841754301095	-0.39906279118934695	-0.12521474736771415	0.0008623003206284629	-0.3554788154358532	-0.09574890889678127	-0.06278854115656304	0.0841647199328154	0.014505051897267732	-0.2567433919890677	-0.3484799169634395	-0.1662745287875183	-0.07319256108855028	-0.10500541045849932	-0.15143974638216032	-0.47229946343285234	-0.06406340819876138	-0.05637215300055941	-0.2438613549751001	-0.06025042542856754	-0.028898957536361028	-0.0602126551803241	-0.044489530102972186	0.0002020610224287736	0.41983336720178827	0.5317083247262963	0.11631663974151857	0.5939865003068113	0.00020296326364927948	0.2850486223662885	0.1117455138662316
L155G	-0.2174916518973523	0.21222070803491475	0.09950150701003756	-0.350449365307498	-0.004391516904975726	-0.1259797069897512	-0.22341450206586005	0.14766424328133396	0.13567422493340348	-0.16446900700236466	-0.02641172409209944	-0.33604988822331716	-0.255478350458981	-0.11398047998918652	-0.306806159360039	0.0006029003350246765	-0.06091802068189025	-0.22045003752000059	0.18030353511409244	0.11770123290065913	-0.2699570906105051	-0.07507848404430237	-0.04957694285164756	0.14934191702555147	-0.06227136750181042	0.015447154471544716	0.020538655299360595	0.2069167643610786	0.26109979633401215	0.3487654320987654	0.00020132876988121606	0.006033476060724015	0.10731107925455664
L155H	0.28851640156375014	0.19872834971305345	0.4021622868649953	-0.4236104342250136	-0.0350091190374584	0.27441688225595995	-0.688534048938261	0.5065774349114821	-0.22890825519374391	0.5766546917042439	-0.0879395861348803	-0.4256817501778246		-0.18448650367334452		0.46237600178711064	-0.05056711068807362	-0.11883061336079626	0.36084864746869344	0.12086111281725587	-0.3400720638712495	0.19449446144949664	0.23396155128993137	0.24583927855814589	0.21436296235204286	0.4593360995850622	0.0076194015982159425	0.4923190819914862	0.018748804285440977	0.007690864753329584	0.0036585365853658547	0.015122511485451764	0.0001888574126534465
L155I	-0.13389243057114933	0.04092118677138535	0.06148980009071553	-0.010724780420913474	0.08286898193476162	0.08715292845423342	-0.12724368549199622	0.01932335938887752	-0.012154905135287584	0.09932389945135847	0.06554830337292869	-0.001413600072723921	0.020043688283555988	-0.007406115275836826	-0.05234010415447694	0.050591219000415584	0.016077561383598803	-0.13056422789329383	0.03016268891460864	0.025137310624887284	-0.010176515267035762	0.06653695508376316	0.06784227333532414	0.02765218789799661	0.0671897618373887	0.06699147381242386	0.6971652003910069	0.7616358325219085	0.046534653465346534	0.08490749756572541	0.689051689051689	0.6058394160583942	0.002748331370239499
L155K	-0.2294238220366108	0.017311156849479446	-0.02107272395885838	-0.5139453596717436	-0.14821071991178045	-0.29264466941325395	-0.5472776404936657	-0.33694917403626573	0.0654954624779802	-0.05518285032868843	-0.1656510281168117	-0.4620411000654982	-0.26619316036339385	-0.1249411332213862	-0.3621273278947825	-0.25833843124239964	-0.07298545525288593	-0.37961470530834435	-0.14897243880860703	0.022860581903635276	-0.3390415015650723	-0.09156619861345855	-0.237874903925523	-0.060499155380562386	-0.16286663639670512	0.0002032520325203253	0.12295928910932011	0.8102288021534321	0.047018115204559334	0.0002057613168724282	0.00020132876988121606	0.33123732251521304	0.0002041232904674425
L155M	0.29589164044849636	0.004427605958095899		0.05326286555827989	0.19969194057466816	-0.36777020517815706	-0.307909710683771	0.1495248623074228	-0.033323549099569555	0.05789184263044986	-0.1738143380502816	0.0390881408269357	-0.20664175111158495	0.2087920393283744	-0.36869372822822133	-0.016080464091354354	0.0036627439910912126	0.02535118850999605	0.07879958782671119	-0.033323549099569555	-0.04042902472768374	0.08947044536607339	-0.1787573474446671	0.04238490838449025	-0.03841874984663824	0.8610038610038612	0.5099616858237548	0.8962366760931042	0.10334817108573643	0.032211138819617624	0.13294565871265288	0.64768135462767	0.30284301606922126
L155N	-0.27653886430980534	0.18515360094726124	0.06171844299367384	-0.4797704525337802	-0.16695358643407773	-0.12594440346908997	-0.5167094300184243	0.17907311488062577	-0.09591512420117439	-0.1064671499677125	-0.13221564357250568	-0.301599701658961	-0.45024952593513773	-0.18870676828853145	-0.3440257894994226	0.05079509105243557	-0.08867111855329786	-0.39163215171758475	0.18211656131819667	-0.014946465971952917	-0.34901790628210194	-0.12030993338489758	-0.06659420766710901	0.0869471307295295	-0.09320208590887961	0.0008190008190008189	0.10095785440613027	0.8014214046822743	0.05427631578947369	0.19206119495555096	0.0002041649652919559	0.38574748257164987	0.014516458801881004
L155P	-0.4947769311589505	-0.08134446425535273	-0.09563127428590691	-0.6315002463879468	-0.21242832074178583	-0.14220928848990946	-0.4195003581412141	-0.2512719111283954	-0.2210247173105898	0.09884674607234675	-0.2176143054206002	-0.490324012583073	-0.35631968733860675	-0.2192702590407991	-0.4036178969522256	-0.19102793792260833	-0.20304899456325923	-0.4566477301119554	-0.16380777523774137	-0.15696608559253805	-0.4136974697542823	-0.09813847190567063	-0.183278413603815	-0.1603828747526458	-0.14008047237513585	0.000202922077922078	0.026364193746168003	0.054493111248200686	0.005281332520820646	0.0008133387555917039	0.00020173492031470635	0.002661752661752662	0.00020517029134181373
L155Q	-0.3237099374401415	0.029060502132750334	0.044969376586273736	-0.21612413727937815	0.023310271033986994	-0.07387488953681107	-0.2426409033505752	0.1025857720147688	0.038657156332183876	0.014284173095968996	-0.048052546125720456	-0.15676391250566718	-0.1765652214640932	-0.14622199717148568	-0.13229346794102653	-0.09274797231752756	-0.1226245428824887	-0.28260605857637816	0.06629147759431836	0.04181671868679805	-0.16530151805397753	-0.026815347823271017	-0.07144205887972983	0.05410599811106634	-0.04895615614916604	0.0002021835826930854	0.2902208201892745	0.5601708074534163	0.34686048859277213	0.06230721776681059	0.00020088388911209293	0.22391304347826088	0.019246519246519246
L155R	-0.485205433089663	-0.13881968904900374	-0.2287316830117756	-0.4645525747665276	-0.13762012012859653	-0.05597633070798482	-0.25370139741557785	-0.23023322993991496	-0.18426421063682324	0.03255978849278235	-0.08365499560120751	-0.2433129706460477	-0.32549375890274207	-0.06282689586090111	-0.2566372749568444	-0.16808963762981277	-0.08574381056867997	-0.3648148122627756	-0.18380255062277195	-0.20632662875500993	-0.2646694673845208	-0.061831482385254065	-0.10179032650582343	-0.19502063298556876	-0.08167256455534369	0.0002030456852791879	0.019704433497536946	0.012543697306189594	0.09907502569373071	0.02651593011305241	0.00020028039254956943	0.0002035830618892509	0.002041649652919557
L155S	-0.48697729263503475	0.12079434122452742	0.04164487977695561	-0.19873627028723112	-0.07100103971822568	-0.17086824449023344	-0.2689128053852284	0.019557139186965243	-0.07637161022295327	0.08958868683061372	-0.08513753775391913	-0.11627536104643606	-0.10840140828353835	-0.0854133394268134	-0.15523368470525542	-0.018205504074028152	-0.0011860085792995635	-0.3738288878226723	0.07106356374651053	-0.01615694166641294	-0.1322627358212126	0.007301847750604133	-0.09005398929577799	0.02811234310183354	-0.040555006646199744	0.00020044097013429554	0.17537678606380896	0.7193804768697779	0.8257923061590593	0.009742236655165415	0.00020153164046755293	0.480580619850922	0.029955770004020905
L155T	-0.15692946052454515	0.13404599698200453	0.21258481395890708	-0.08563748821330563	-0.08924038336717498	-0.1065071519773997	0.09243697294359374	-0.05638717768391714	0.19421206259752613	0.16245969517178296	0.03614691055612882	-0.06437381343196585	-0.20726972396789964	-0.015268235598241666	0.1345008785234939	0.013572210836334002	-0.012120789200364595	-0.026865137494970135	0.041969236154081165	0.20342768525193472	-0.043322107236104385	0.024246349014081067	-0.017583683562755314	0.12495597501555773	0.0034829318412780974	0.7845685279187817	0.6131115459882585	0.0013626630328985793	0.5150925024342746	0.7536500102817192	0.2101565636290646	0.004354711005542361	0.8697011134987302
L155V	0.17299545725530044	0.3704958451423885	0.35115457034886355	0.10032728551662577	0.05289926961648073	0.0007311659661087232	0.15913858452367247	-0.12507851405835	0.18569134207268362	-0.01794582311196758	0.11066738302418495	0.2452985435536302	-0.14461728801505389	0.10721640996550182	-0.07617442251681045	0.3144513396326633	-0.007818191851641577	0.16608365747746817	0.14388395610319143	0.2707937870991394	0.05316460687232191	0.009385850972022344	0.14785943012409122	0.20873390956791835	0.08028338446801667	0.020444269707096518	0.05690096475684186	0.00019383601473153733	0.8504617803104737	0.0013618677042801556	0.03350618268847228	0.00019747235387045821	0.003876720294630743
L155W	-0.26050189891976544	0.08408066308764135	0.15294543582674613	-0.19704461851082258	-0.09234735332871956	-0.3255020124194978	0.05854650584934183	0.01162738757765442	-0.08179970433200373	-0.03448650299539449	-0.12181692188198853	-0.221207200146351	-0.35360116408724335	-0.08288697513818051	0.07844820738433247	-0.008186886016683534	0.021111029508263053	-0.09217601563860127	0.04830881007714868	0.04034211680103205	-0.1478863142063817	-0.03449757143380382	-0.145929056975835	0.04433096253274136	-0.08913773254088667	0.1685324648890698	0.5625121147509207	0.5632565404139008	0.6802443991853362	0.02304526748971194	0.00020354162426216156	0.3841940532081377	0.014540241654720466
L155Y	-0.6547149792994605	0.07723067128811921	0.04877029264005718	-0.27752621243790093	-0.08310346538985261	-0.06716479670544606	-0.4503023585273584	0.08239705413083309	0.05384419572337288	0.0175003367784017	-0.011706146013951039	-0.13321881821719536	-0.19643691516144154	-0.12372179932359349	-0.1414215395098817	-0.07653236170139766	0.03330917026575137	-0.5488913404779361	0.07981617535149844	0.051309474770864255	-0.17333728809479051	-0.009850783402507437	-0.05151625016532482	0.06563323311134331	-0.03053310810925349	0.000202922077922078	0.2093205404346975	0.4882226980728052	0.7334958358724356	0.19617520049352252	0.00020173492031470635	0.13780297107114933	0.16538149350649353
L164*		-0.5148906751520249		0.25460939326818066				0.040816235464814714		-0.23778067112608128	-0.28789688393053525	0.12058645955586403		0.096548181404656	0.4601405440774334	-0.16322443204922718	0.3415114919921418		-0.21044464827011286		0.2403379668886459	0.08074789628753808	-0.22421435941065537	-0.21044464827011286	-0.06369018207756916
L164A	-0.062374477836565294	0.023819740863039736	0.03307973829497713	0.05205534537051253	0.035983578791945796	0.07969305730912667	-0.0865272445866836	0.009357503154323989	-0.04547592598709524	-0.006519669288454537	0.059189549801653064	-0.004815787455200545	0.038155068860411596	0.019136529945564508	0.10789357833491521	0.02528138368637134	0.017700491133433548	-0.07440031784376357	0.016606743946952624	-0.005663484137768033	0.042984587416436626	0.015826421279334726	0.05489553435235015	0.005514601402443448	0.03549322587534949	0.3232976358860376	0.8381571175428234	0.9506300351167116	0.6780903328050714	0.20035080880919898	0.0963926670609107	0.9291074249605057	0.16536509176103084
L164C	-0.002958695377712747	-0.18473536058249176	-0.022555129781135635	0.15264871129554725	0.28429200888508555	0.023743353156049116	-0.04902076058998007	0.1070240925097559	-0.22694783595918308	0.0013951229488414405	0.10993228331611356	0.2053407580758913	0.20035965565716285	0.12081128719377524	0.22445642593083506	0.12696490516218373	0.14721950487816074	-0.02580590329470146	-0.03149277207543643	-0.12113485863763905	0.18122596773686114	0.14891807601905413	0.08758294732623029	-0.07561768666001747	0.11857643941720768	0.8626556016597512	0.8555964494479325	0.5594953230367631	0.0535680122441171	0.30782217220033764	0.003751233958538993	0.5538107202680067	0.02152974504249292
L164D		0.3560566155996796	-0.19070162654137637	0.06850107843643653				0.21607033962069702	-0.17247962918350762	0.21335935164295045	-0.02122213668375277	0.059847793500255105	0.06839430285796334	0.4824961429300613	0.05510527112750241	0.08046901821953693	0.3987429252562262		0.2877606896242366	-0.18156185887703494	0.15720550686969986	0.3090267717421292	0.030519242602269705	0.0721002444294502	0.17648321752155946		0.03939788143467758	0.40852730041331303	0.00019131432944327536	0.803013392857143	0.00708940527766838	0.5551301684532927	0.00019142419601837668
L164E			-1.075406048058408	-0.2699069594497207	-0.40280798400473405	-0.330717261791811	-0.14764704089555838	0.5174527270466551	-0.7305350907995424			0.05024893382104905		-0.24225552543261317	-0.5114736201777109	0.07324617121523232	-0.49017260211757874	-0.14764704089555838	0.5174527270466551	-0.8926899950877762	-0.22949031951747942	-0.4458290817220788	-0.11464246588329643	-0.2580550561451785	-0.2707531238868315	0.5165410385259632	0.0010766194150367847	0.0028279312595170755	0.0012570710245128848	0.26050242769685455	0.0002036245163917735	0.15195554605684974	0.0010449320794148368
L164F						-1.3536915377909817						0.32602054662460156			-0.9560668462507104		0.2853130876356974				-0.17705685989290693	0.2853130876356974	-1.3536915377909817		-0.31297134693367423				0.006656523392925064	0.0002187705097352879	0.0875128998968008		0.3381539770310506
L164G	0.19221429846662957	0.1229429089143084	0.3346019282708806	0.1140218961165727	-0.13956766635135778	0.1192247537373464	0.20930044241224466	0.25736810821925904	0.08928738874683616	0.09381296578535694	0.09691113011138844	-0.009768638030761684	0.1320240790500552	0.023716105101772144	0.09591518742668627	-0.00039468133773863895	0.29927834978080176	0.2007826646458118	0.1917206003497567	0.21715252138886085	0.07221302345339606	0.0955899983870108	0.07284152930480288	0.20449259958635646	0.0842606007197761	0.008025053826580543	0.031978424195723366	0.02374464772284936	0.005031933423650084	0.34587332053742803	0.036161335187760775	0.0007797270955165695	0.0053991515618974145
L164H	-0.1305108618043267	0.028457283512723197	-0.014985682427146412	0.06188450706951932	-0.06770941648900913	0.01661648966014669	0.039198157300372065	0.0062293205297570195	-0.11697302892427741	0.11790488718925564	0.0015387425074215744	0.040512549495943476	0.04422683859680648	-0.01512160411120438	-0.08077116773131403	-0.06480792051893254	-0.10423429972975819	-0.043162360116688794	0.01738611057030031	-0.06507832899997112	0.011084318318003062	-0.014689948596475738	-0.015119527043556475	-0.023256981053197758	-0.014904721831047785	0.6455773955773956	0.8763244076285881	0.5719868366927191	0.5493624023035788	0.7733664185277088	0.7468706536856745	0.7486652977412731	0.5161688980432545
L164I	0.17371987420565244	-0.0465777191439448	-0.02700815395400545	-0.10785796692901202	-0.12677633167509614	-0.2861449454371353	-0.09298928456944468	0.07489688707013697	-0.09327301902477927	0.09150084887944898	-0.023406255593543614	-0.15125599085689656	-0.1014277373591757	-0.012147964706936956	-0.16138065767530455	0.2472865324319682	-0.08435960973195301	0.04651981013223242	0.015437723369550826	-0.05976016596691163	-0.10583800123448613	-0.03674448314121407	-0.0043490841138283	-0.021671332375951025	-0.02045585659504492	0.7486486486486487	0.9370005575171902	0.7648466391124648	0.6205740624345275	0.9910044977511245	0.10415400202634245	0.8624371859296484	0.724335812964931
L164K	-0.019147442520707218	0.08805449859077231	0.10476220612792377	0.0759469879662748	0.19320763426419832	0.09617347855886885	0.33760629300782724	0.08135451334472968	0.05127347271688796	-0.04416113120037957	0.145317502012252	0.14016591697817835	0.33328739213054864	0.05436344769137513	-0.12223375801153011	-0.04986389205709853	0.10319230463722756	0.17022882782010085	0.08470839536924309	0.07826571585070659	0.10383473155011447	0.08737416931543962	0.06623204866779227	0.08149065201147612	0.07684183731370649	0.23262548262548263	0.6344545623490059	0.6635202665186009	0.24220394107518653	0.44456949915588073	0.07087857847976309	0.5011485451761103	0.13050047214353164
L164M	0.10885813576020646	0.21892888228074286	0.13789192415778048	-0.077822290389045	0.058489325342424944	0.13343238008075278	0.12491482992248726	0.13112605247958303	0.11804002971029366	-0.08144638914392383	-0.07227381595400326	-0.0307344675017328	-0.012510015880075009	-0.04868709315231277	-0.1643409323718884	-0.13596653014850615	0.021851499988114444	0.11690882090392019	0.17569532746120736	0.12800012262949176	-0.0658453776505425	0.0008393945070663625	-0.020292672010362188	0.1520448152924283	-0.009687947254957426	0.10713583644584235	0.012994683992911987	0.12787973447871925	0.9467478876007074	0.6607106181967551	0.021804966686856445	0.0013703993735317147	0.7130310457516341
L164N	-0.5066427757403693	-0.1362937937927015	-0.11465800382975508	0.03596757137480261	-0.15464093612123694	-0.15450557304699472	-0.38867324634806755	-0.20545918537089178	-0.13747905752635262	0.020138213695377542	0.013488611902246456	-0.0172571331923042	-0.23289969618332215	-0.06085752837940113	0.041208930760811134	-0.06893953746065679	-0.014691947014888743	-0.44645254713895544	-0.17046204013214467	-0.12602340722443314	-0.043364474208198375	-0.0477755148064103	-0.06835619144237838	-0.14807162774550442	-0.05802915438979351	0.002895553257497416	0.22196652719665272	0.3926799007444169	0.39023380922822265	0.34413965087281795	0.3036330424193221	0.12718932443703085	0.157601977750309
L164P	-0.8754802128709736	-0.9560831906245311	-0.8940752472799164	-0.7890207199967717	-0.625908137063465	-0.6641610144364585	-0.6010497065761297	-1.0631903780847878	-0.9493740939799568	-0.3858425904036428	-0.476609596005457	-0.5781827575315783	-0.566219127689082	-0.4295834174112316	-0.4213210026735154	-0.7740009547407093	-0.5664768889532238	-0.731749477545418	-1.00864304385064	-0.9214597345919289	-0.5508264316999352	-0.5224211544412456	-0.6329916555547465	-0.9643929190572574	-0.5766473762099668	0.00020153164046755293	0.000202922077922078	0.00020403999183840038	0.00020312817387771662	0.0002050440844781628	0.00019801980198019822	0.0002035830618892509	0.0002067397146991934
L164Q	-0.13572136364490084	-0.2247057361156369	-0.20756034033941478	-0.030026339350363047	-0.1285429219848099	-0.2342179805506164	-0.01934816846992519	-0.15922668635081774	-0.20109111752482411	0.039597920948939984	-0.04928137962392175	-0.15897677430147808	-0.026090177674260858	0.042193300388685726	-0.08552613678589058	-0.044557383452245525	-0.03097500137427978	-0.07636169671532421	-0.19159475903040588	-0.20432210283585717	-0.050126099225801225	-0.038331829927911315	-0.10668929493313242	-0.19794439602359815	-0.07210573796552387	0.3449186991869919	0.06034304608390162	0.06522192123359034	0.3649501323020558	0.05761316872427984	0.112744111133481	0.005679513184584179	0.020616452337211676
L164R	0.0026854498115450745	-0.14794385533995608	-0.04145866264367632	-0.2936156824349612	-0.133883502068096	-0.26316731349603256	-0.0795801681140285	-0.2349552522737853	-0.05420788737397049	-0.1701347523204908	-0.06772687541163891	-0.16464514912397696	-0.15510381298337325	-0.0761289596796618	-0.14480337993005563	-0.2077810769938111	-0.03475132030149614	-0.03786106795505588	-0.19079367749705262	-0.04781919180016547	-0.16515204119857133	-0.1117810761053849	-0.1771938995306605	-0.11753602031104228	-0.1441167865538223	0.5452516233766234	0.007836667354093628	0.49938118811881194	0.0020169423154497777	0.0002050440844781628	0.0002006018054162489	0.012704918032786883	0.00020354162426216156
L164S	-0.021988753620027703	0.06265992589723592	-0.006689906079417947	-0.036798876431832495	0.014213743163039923	0.018369083346705194	-0.12223187378136978	-0.05746215412849307	-0.15769607182748574	-0.08237788019372666	-0.09061342757472564	0.11098130965723088	0.027082145642396603	-0.012998443732355125	0.09181378058076634	0.10364498989043551	0.12863051868308695	-0.0712398367392932	0.003848729717796609	-0.08021817273976967	0.03716208636506833	0.022737550802341737	0.01265065483850725	-0.03757247808347112	0.017702918375692933	0.20096366191527804	0.996056782334385	0.24304267161410018	0.10333926101560952	0.3535175387027239	0.09237507465657972	0.32611774226178436	0.05153636717230648
L164T	0.0921110797069526	0.04339579050050587	-0.0025889333922880313	0.031332913189920195	0.02989820363683218	0.11636267602955243	0.12944973791198658	0.009219647835739841	-0.1053278174963279	-0.011395817854708704	0.07066846429883619	0.06006475702398749	-0.10740345756835507	0.0989598980899746	0.1318131872581092	-0.12855458721740584	0.07323934537389236	0.1109012015313884	0.02640891704646187	-0.05304402345197611	0.04527425248071816	0.030994483397305244	0.023349553244501695	-0.012770662491035673	0.027177082184627468	0.15137795275590551	0.7839565975586128	0.5548440404875026	0.5262330516800944	0.6020268953420387	0.09935205183585315	0.7774140752864158	0.3591300940438871
L164V	0.3644159554883056	0.4440418417529512	0.3231028856360938	-0.08668696668660075	-0.046193030739013305	0.2691675368655101	0.27309866080644696	0.17041006407127082	0.11981665056588124		0.1375537470919464	0.5033953492723697	-0.10248477210287073	0.16258381260326543	-0.15799015163472196	0.30891519230751247	0.3406436984143938	0.3194796937177018	0.31370362030486293	0.22503737368904222	0.0857560534654504	0.16015222644349836	0.24038615107100617	0.2700515545042071	0.20882599058865936	0.01988416988416988	0.024159078238245684	0.1602813251897094	0.0705591479650057	0.006565372350403304	0.13050345508390918	0.005742725880551303	0.00019142419601837668
L164W	-0.46275338161004426	-0.20479592428253438	0.0751654152931639	-0.4170931060814125	-0.4348221915745396	-0.26582496791214183	-0.6978068585879942	-0.5197695577506511	-0.2936774177241657	0.24180095976550367	-0.0409939258404853	-0.2396069218715302	-0.5991059020092968	-0.2942946030817455	0.009790233622978239	-0.005395554608377172	-0.8355385960260592	-0.5754983458649406	-0.353704006517297	-0.0975005605468702	-0.2939420630742654	-0.2730952268407831	-0.09954847701498709	-0.2199224507605551	-0.18371385686925398	0.010373443983402487	0.112361983113228	0.6275832064389819	0.013618269432222923	0.34953951595630756	0.00040526849037487316	0.11536850921273033	0.013602550478214655
L164Y	-0.07294902810616877	-0.2868217102200576	-0.17486014644325762	-0.016656515033802714	-0.16952418719776757	-0.19974549395827926	-0.04681459703141796	-0.3870460574761202	-0.357827468548448	-0.02708676045910857	0.13452759146188978	0.2153510645212748		0.22197800949238355	-0.34473467710557715	0.3993208545487095	0.016004812296518383	-0.05982263520198756	-0.3360637328256019	-0.2634451847240375	0.03678173330050208	-0.05804666811609928	0.1319513115584117	-0.2992975970713939	0.04007782413967125	0.7	0.12946525221909505	0.24581248640417666	0.4598784831342971	0.12267867191896452	0.5866219415943172	0.0458542713567839	0.4468366383380548
L174A	-0.0511726907903646	-0.016489516837049533	0.1259396232145812	0.009680108654171234	-0.033310533018622905	0.009663817988380645	0.08388027978353807	0.1475129847883067	0.09943798066531463	0.0962108993438991	-0.11868047092286811	0.07330427905954744	-0.07533221546326052	-0.0038734361400512714	-0.05680354532915123	-0.13694258164125522	-0.057090228599144456	0.017933533154787986	0.06784091216363686	0.11274965395330398	-0.009643371647419558	0.003524747947841079	-0.08049716797258642	0.09047001798262336	-0.037874621573947574	0.8776379477250728	0.5697318007662836	0.3993028659953524	0.9815313582146982	0.27971737323358264	0.8122589811244167	0.276325903151422	0.3666389696717906
L174C	0.0786968104939431	0.11501208652651763	0.16590574347929046	-0.07063449081525285	0.15906408797393795	-0.12362692825685591	0.016721056924623445	0.13917502687921732	-0.05033801789821006	0.1626622250207564	0.04037355162499472	0.0065636105500416035	0.1272035846602167	-0.013711651769045598	0.06305078320098101	-0.020998166871312448	0.03583042422027562	0.04804170489574204	0.12714414265884497	0.0618316392336406	0.024083340916400065	0.12037852101044401	-0.03317194075644714	0.09485745613164252	0.04564518250068205	0.6747337850919652	0.2672413793103448	0.6655693261037955	0.03636013851481338	0.6261429758935994	0.5602207766607531	0.2576863950807072	0.24913227921326647
L174F	0.05118794301638835	-0.31349814212196786	-0.39137853893790725	-0.00905720115052327	-0.09006210436118595	0.019795112554052807	-0.028894310039187424	-0.1015303914624462	0.08329690682191644	0.10781168068764209	0.08552568020962997	0.06921180988746431	-0.2947236491190974	0.085354964324973	0.02585459885497784	0.0030455868285335377	0.002853140263266926	0.011702403765467136	-0.20362484704995548	-0.1346060311512261	-0.01825112220896895	0.009134244219057081	0.03656337705295871	-0.16870274422945353	0.022913996449316885	0.95839004472098	0.17809642560266	0.5002090301003345	0.9055405925355908	0.6046646106399384	0.32644712620167726	0.13330590413495166	0.584265329733899
L174G	-0.02839898888149176	0.0815261539752792	-0.06475670156499513	0.009339031806444867	0.03915688762542761	0.0219032196326455	0.1904156016004456	-0.057890171849654184	0.15325998911745659	-0.03049470628052471	-0.02901325970215441	0.04443352137727463	-0.14900221621116694	0.07683070643777558	0.1055769515707533	-0.060023297438505825	-0.05276341272587549	0.08515280685039592	0.013501416272146648	0.04836600246914026	0.020134367765842237	-0.01416658621479303	-0.021981593271401045	0.031039025268908553	-0.018068798061652822	0.3328772478498827	0.9181275284145638	0.6469443363176335	0.7763860369609856	0.6879652605459057	0.5660639777468708	0.642300194931774	0.5931992535766121
L174H	0.380581226207864	0.20716428417070487	0.2711258624075371	-0.057881001722549605	0.02862711687543449	-0.10395856306750256	0.12885078097421118	0.22347059383098572	0.09747423570041146	0.1914182900493309	0.03454145129190382	-0.00806821661216011	-0.2005188398346068	-0.009160785684665669	-0.019733716757534263	0.1568660729127334	-0.0076886888271872214	0.2601994903669722	0.21534047698807313	0.1869111952645483	-0.0572655988862892	0.07341421070765287	0.0330742245817058	0.20119586227181402	0.05338520910720701	0.010648596321393986	0.044252873563218366	0.12044926413632843	0.2039245863793767	0.6351195065535852	0.18611731276638932	0.007302075326671794	0.17180871577323562
L174I	-0.036051275749819985	0.08255841878028833	0.25422712306271916	-0.029520596169333314	0.037992370778448366	0.051137220668918605	-0.12319380519278914	-0.016443531003057458	0.1264351470377039	0.006065552203839263	0.05698657395560139	0.09938079210522457	-0.05554316685352839	0.03467094311272793	0.09697527558616864	-0.08413696811411152	-0.013924238320886064	-0.07896468606578397	0.03390650270128973	0.1917456277649922	0.030588469294408564	0.01020320280338747	0.009452558077421087	0.11498355291638662	0.00982792926114243	0.4138001638001639	0.7578501252167213	0.05021409108602569	0.7956403269754769	0.887490317583269	0.3062796208530806	0.0865497076023392	0.7440233236151603
L174K	0.3205859152742693	0.2578130870895085	-0.0017538487097898106	0.18942386203514935	-0.014051927987103875	0.23979617033222503	0.3754824044824211	0.12552290557190207	0.31875078903713794	-0.03714087190209493	-0.13177515617051375	0.3265345118873529	0.1922692288474997	0.04074049287489178	0.1103799355406788	-0.35826991765970145	-0.1069332960734212	0.34829525479527473	0.19318378482023527	0.16738051660845904	0.1750504385421296	-0.05217105216822174	-0.06208664963383566	0.18033983786905924	-0.05712033221925623	0.001924927815206929	0.14603773584905658	0.08936737804878048	0.5070186465535302	0.18682710576314124	0.0001949697796841489	0.017894939388108523	0.11013584117032398
L174M	-0.017301292342988786	0.13951662913756913	0.06115098623049258	0.014625126363403716	-0.0035506223550927844	0.10481628158683515	0.039346408331574524	0.0893455926055059	0.1274928054994394	-0.12216579132614991	0.08558304958283802	-0.06505768778752569	-0.017953903365256187	0.027732857279408628	-0.13839009898379118	0.13627852490344428	0.029698964062839926	0.011300575504823985	0.11464919282985454	0.09470320039662947	-0.034553394606481116	-0.030546383228657607	0.10904415332306402	0.1047106667744981	0.04093651836612624	0.8506557056175378	0.1643092423948847	0.285522014997116	0.4807653165072257	0.01926070038910507	0.1940085592011412	0.06607495069033532	0.14801019407959223
L174N	-0.38078785322613556	-0.03906605966205185	0.07550671007177842	-0.019848820402125898	0.07193900942682951	0.21358944673050076	-0.11115371726264416	0.26910840253011936	-0.13467925259095764	0.05426089888765208	-0.0039995604598338196	0.07846815544496694	0.09337166517273819	-0.1428309052860208	-0.16101486731201883	0.19277423817803524	0.035023678234131245	-0.2396807345115074	0.12323422771623997	-0.02576190766847859	-0.02643169769849058	0.05381994211609846	0.1373988780530008	0.05065877609766001	0.09621456759400336	0.19398340248962653	0.45177476305519426	0.8892756145312162	0.48383393916204337	0.1044832114049897	0.6397163120567376	0.6785987748851455	0.05854579792256847
L174P	-0.0006873061705597593	0.10419954077210693	0.09638191238295202	-0.34315934780033264	0.02059577056473708	0.07363108456542171	-0.1129527456908081	0.15921046037794256	0.09143170222630488	0.076919247597659	0.049118770389170646	-0.22478843649043384	-0.04882184374400056	-0.13278193285132647	-0.21472246224050687	0.15486882188518855	-0.05311369863160748	-0.055728288777342934	0.1319671850524386	0.09390893046370555	-0.18950194403753817	0.015780812969881246	0.09325148331155023	0.11306355107999792	0.05503609376700767	0.4754065040650407	0.10211199379965125	0.3399765533411489	0.8088293259755618	0.04396887159533073	0.00020132876988121606	0.05371739976644607	0.05388397246804325
L174R	0.24878217207580083	0.17156157633459318	-0.08120020550247534	0.09228805723111813	-0.03190144869907685	-0.05323182751117108	0.21602730193355885	0.07819596519267055	0.16310960383792877	0.015729943699799517	-0.024682209707217167	-0.12877922301950942	0.13968755856523357	-0.0003424326538917182	-0.07099304920484059	-0.0734420468961291	0.004519975517439536	0.232497693108118	0.1256339213946986	0.04612004064847005	0.00979898364520094	-0.0037409301441704724	-0.05031322942796217	0.08642471087702337	-0.026839160230352127	0.0019573302016050106	0.18782508187247157	0.5232512700273544	0.9383983572895277	0.39205955334987597	0.7778660838466124	0.15663595373456188	0.42877876840141
L174S	0.15111180196786544	0.2709353638025361	-0.061502384313592284	-0.17349934858515362	0.13785574428021782	-0.20157720567649975	0.21417900488232122	0.03569736895825082	0.13411797798446642	0.017987610983941228	0.06491896887279354	-0.023639977573258374	-0.07825260773744953	-0.04617173840173677	-0.009721304916891464	0.08865798535339897	0.023920654082629608	0.1829899976833024	0.15810564268314287	0.03962087111116954	-0.06509002502089802	0.06098509750929408	-0.010131421022151258	0.10007927077057785	0.025864997997254762	0.015157480314960635	0.050184072854098045	0.6733320515285524	0.14271672891684686	0.8395061728395062	0.061740890688259095	0.08086785009861931	0.3732601450695942
L174T	0.1355350021433917	-0.06700425410770357	0.190229259076148	0.03970310768529133	-0.02668289167634151	0.025503804280394362	0.07544140978551281	0.17955484710701283	0.17248254929128548	0.092355627753812	0.20043305782748536	0.1374455887195914	0.028057424971352486	0.29714347226419197	0.05273047982449132	0.149468227239766	-0.025405267581532946	0.10580107343670955	0.0615360715410781	0.1813831919778792	0.11461534208075465	0.014511871773709334	0.12698996381371974	0.12270376199565679	0.07184679374017057	0.412512030798845	0.3973584905660378	0.18521341463414634	0.9489107383844227	0.05242868157286048	0.007380809894274887	0.10563786800076969	0.059965404574284065
L174V	0.11711025644192415	0.24210988358737173	0.13485695559441982	-0.01669131887391411	0.12640091363508874	-0.05963803391103777	-0.0525114939305838	0.22874316260255884	0.18709976971204148	0.0802097173686388	0.009033455936694487	0.058247098479274166	-0.0809580053167707	0.09886720740557302	0.11915895396383067	-0.11087192077567905	0.04031491000786276	0.03479081057603566	0.2354420035487141	0.1612148265661824	0.03763817726174598	0.08273762083660802	-0.05298763249710966	0.19880573927105338	0.016470493786118146	0.695472440944882	0.0021313698895562877	0.04960584502980197	0.04651162790697674	0.3125514403292181	0.2899209486166008	0.00019723865877712028	0.6129793510324484
L174W	-0.08695812123560684	-0.14583938518749281	-0.2458194658981514	-0.06488332465632753	0.1404013228436296	-0.20320264712849756	0.013652338454778208	0.03911081514809218	-0.09059893605373445	-0.08347390863584962	0.05569549646176786	-0.03544259684239616	0.323875025424947	-0.08476533935258602	0.21117274909699127	-0.17812265941675834	-0.02540763048234322	-0.035776024332822225	-0.05040253830748592	-0.16612267191446992	0.07970503424526511	0.013658523181755682	-0.10375006818179913	-0.10710266133915093	-0.04385174200278703	0.6545192505661931	0.62882096069869	0.16632527652601392	0.911764705882353	0.06993865030674846	0.046193497224425055	0.15635844049806083	0.08355795148247978
L233*									-0.2902161760168843											-0.2902161760168843				-0.2902161760168843
L233C			-0.8466655924615951	-0.18426013617158762	-0.2731586918263746	0.0792060136394148	-0.44579847199393385	-0.41323727458419307	-1.0027610750047828	-0.4464487480880295	-0.297535417891873	-0.26508528568472334		-0.40546798486908847	-0.702635357308879	-0.5627728307137508	-0.15648464709903537	-0.44579847199393385	-0.41323727458419307	-0.9226032270234074	-0.3762782731459271	-0.28714811075206337	-0.23611971612821123	-0.7321255406143348	-0.2614083147115571	0.11620603015075377	0.23288908967698216	0.002392864911899062	0.012570710245128848	0.06403940886699509	0.00020275750202757505	0.00106860440265014	0.0006376195536663126
L233D							0.1852135016385371		-0.283163145099671									0.1852135016385371		-0.283163145099671				-0.283163145099671		0.31872128637059727		0.39682539682539686				0.329451287793953
L233E	-0.08325259450783934	0.12707083202588593	0.1471774740711663	0.047989899590450726	0.10203780047989189	0.15539942654338254	0.10034676720359527	-0.0851870940143184	0.28155408383646763	-0.211294267505017	0.21337658842437435	0.13554962304681173	0.434483699252195	0.056913015593107893	0.06631953778469966	0.05522960325305661	0.1734649418488348	0.011465756110395709	0.024841935365410496	0.21592973990889866	0.15601898047681562	0.03083711283260087	0.14280678442869063	0.12354727229366153	0.08790794234959161	0.7133782483156883	0.9080096636312954	0.06154725609756097	0.6797398125119571	0.09679234665166009	0.008489634748272454	0.1021588280647648	0.08536355051935789
L233F	-0.12039773981638285	-0.11473954049951429	-0.06246268956145035	-0.013785496542029093	-0.0945049521291407	-0.031709482399296336	-0.19896603855999706	0.03286358189627519	-0.09861606333677503	-0.03762350156766793	-0.06969473413364781	-0.13032569134943586	-0.1565522167869759	-0.020656665655811677	-0.11297316603208753	-0.07798368423868758	-0.082451113104592	-0.159147107519939	-0.039051129898253385	-0.08042613073544613	-0.08566624460409267	-0.07131827733059397	-0.05965489942537942	-0.059590311373633485	-0.06547480192885412	0.02781161185546082	0.5993858751279427	0.32867420349434745	0.056767676767676765	0.1712230215827338	0.0010175010175010166	0.25187588724396676	0.010599266204647363
L233G	0.06400599194700173	-0.001705247802230559	0.039763708165022164	0.04683720328554188	-0.02683100462071215	-0.18916398424347672	-0.1848247595541441	0.1726597759202165	0.1239842144318477	0.030320377829482142	0.09142350475362686	0.10845845819266849	0.00812022753450928	-0.05329814634585208	-0.00997953200001157	0.04182854623973534	-0.020825654317533904	-0.05505134321145863	0.08810989553553326	0.08248844378731666	0.021068916367410578	-0.005549952348291297	-0.013551444788793192	0.08530190765341848	-0.009545151329052981	0.7207468879668051	0.6123397138078425	0.6414954654821396	0.9249947622040646	0.8961233668879848	0.7089832181638698	0.4703292496171516	0.8686503719447397
L233H	0.07840613871145699	0.005914409213347702	0.00404548404480534	0.10086296863599929	0.260141733542771	0.15976524975075956	0.05542629321803863	0.10572799796476957	0.0019142473369505315	0.05510842868892531	0.030637362814739603	0.07905876144892117	-0.04602958190874025	0.20408612746210708	-0.021722776429597294	-0.17695954011729623	-0.0649289322373427	0.0669619695458529	0.05668423820904927	0.0029802592398750524	0.06608336083313139	0.08973584427041481	0.01108237376661813	0.03008212402477663	0.050945050628947386	0.6461389961389963	0.7563649879204609	0.9842679992596706	0.23187296728524967	0.8936409679234667	0.2456071076011846	0.8101071975497705	0.3223796033994335
L233K	-0.02731173406258855	0.033960237087706235	-0.06218050263087941	0.005606675238459994	0.04306864161175617	-0.039227353737754676	0.030261417749326773	0.048895184356655616	-0.039377449286567966	0.08521882723906483	-0.019018097241022523	0.013689722116080221	-0.025515521700337985	-0.02229688590420446	0.0726155167385971	0.05346648200767395	0.04671809060702186	0.0017620168691998802	0.04144703667531229	-0.05073392365951077	0.009256209796067909	0.05846157439605141	-0.001041233687665469	-0.0039073312034926975	0.029016916855239713	0.9810810810810813	0.8292139007619402	0.7931259517076354	0.45035393150947006	0.9846182704933409	0.8623889437314907	0.9713149078726969	0.5769593956562796
L233M		-0.1655380021372507	-0.11449651722786135	0.012798007835689549		-0.40436664674778733	-0.005106451155975678	-0.19081733583643098	0.03729594993815988	-0.04418789147356007	0.12228983105651325	-0.17859591734884295	-0.2612816037407037	-0.29493073723829505	0.07583579837568628	0.16566185583536855	0.2138477168917836	-0.005106451155975678	-0.17812230069008902	-0.036604857329758635	-0.12158000070089542	0.09059116285003042	-0.016585186734420294	-0.10562905074686922	0.027245331947527828	0.9950229709035222	0.3639315869235766	0.84903197737655	0.35146443514644354	0.871064467766117	0.07152988855116514	0.4057788944723619	0.6893185298621746
L233N	0.14274458937860898	0.14363833356990183	0.18573426300986368	0.07307747108226348	0.16705880110723223	0.21774149686181685	0.07951075570895125	0.09394690281375247	0.17354499372990742	0.03499728922590875	0.03193938473844375	0.012858516652708426	0.09140529800253913	0.090115397065094	0.04541127748837432	0.11763084435812754	0.08022329236911632	0.11147408997639444	0.11900655081206431	0.17965250165906355	0.06288184710723228	0.09513844987763048	0.1244379632366497	0.14964817124394109	0.10986258529849913	0.44285714285714284	0.4870841850957071	0.2766981306681473	0.20681079012818063	0.1457512661789533	0.2661401776900296	0.17745022970903523	0.0347497639282342
L233P	-0.43540733065935905	-0.23038569610700768	-0.33443278358017564	-0.12738867070872437	-0.05995079224448971	0.18099575844388133	-0.11446771883327218	-0.5221393526874012	-0.18631470548541093	-0.07368159354354842	-0.06871147283609773	-0.15283472246857394	-0.14834473344003682	0.013274145412092648	-0.13768988101496984	-0.27234661498726165	-0.01681432123611255	-0.26603140285720883	-0.368899954499061	-0.25847371232280125	-0.10921236199642595	-0.04994484836699707	-0.04140375926298059	-0.31263056553030366	-0.04566798317077069	0.15435684647302905	0.10370210002164969	0.25603654557319994	0.5248271527341295	0.677232812165346	0.09625126646403241	0.037688442211055266	0.45547290116896916
L233Q	-0.03144866479983363	-0.038701853149094245	0.12798893654390162	-0.11958958021705325	0.012235220246675789	0.05612171567648672	0.023469475332242418	0.17116946590017	-0.05555025488243787	-0.061116824605810235	0.03697570148219761	-0.0018493570158334015	0.06140046866193857	0.03565172292521839	-0.10073410923808185	0.02102760300748348	-0.099062867730223	-0.003728293839409718	0.07004673863482487	0.03913609914674962	-0.023203886658809424	-0.04857237310109552	0.03811303548607613	0.05467420226941559	-0.004578697037401268	0.9896265560165977	0.6898346032335997	0.8343512863224135	0.5376073748166772	0.6614143687863441	0.6774062816616008	0.6562021439509955	0.9557917109458024
L233R	0.24766423786445718	0.18853313196920035	0.16535056436328543	-0.04078210057444444	-0.11084586003821435	-0.22302843527018745	0.07785278418256318	0.07693563020352587	0.12564835509999023	0.17940231234074516	0.009834619119098316	0.14911826804751083	-0.06635873158260226	0.14247461630351418	0.0015060783845440018	-0.05326381674133159	0.08535894679683333	0.16525551302591873	0.1338131692496894	0.1456360284137805	0.04009455605523557	0.05631127676483388	-0.08550754932287143	0.13973670981185532	-0.012856215245505752	0.2478764478764479	0.42538561605649505	0.3890431241902647	0.475990051654869	0.4127222103234097	0.4856860809476803	0.21382082695252683	0.8127523910733263
L233S	0.07686064171442832	0.07046207927607843	0.12166614948233255	0.01575765146146517	0.021010727296991504	0.01288862197251209	0.04024436912935742	0.04198961856089009	0.07292700763834688	-0.00986820800688994	0.09142093018275574	0.02228074447436262	0.013996884306036583	0.022395315104617734	0.09565112398803802	0.10418159590011095	0.09240304170845164	0.0586686695622131	0.056296087936438866	0.09750239050621724	0.03435292974400325	0.03515365590257823	0.07005825382982313	0.0770463511897922	0.05271151262515763	0.5142689601250978	0.5862068965517241	0.3588945114830674	0.3865317244063838	0.2010069713400465	0.31909397973375725	0.250682261208577	0.07755102040816327
L233Y	-0.3909842177911833	-0.2173442659718759	-0.10759839286394737	0.17389196837383408	0.20610433423639876	0.3003821696618888	-0.12042789745978079	-0.05272504603418034	-0.13224096408412142	0.170687509826426	0.08071788735305425	0.08566309224411318	0.34409316421158354	0.06438429283418705	0.07504169679384208	0.13606016666854961	0.036992854571294205	-0.24937297066173683	-0.13268793701121298	-0.11986706436319419	0.15254843240062474	0.13974750513916012	0.1754350835512926	-0.12626325874504754	0.15770164084485297	0.17697095435684645	0.4780255466551202	0.5644985860343702	0.06944710158790894	0.03657850309510411	0.010463968410661396	0.33123953098827474	0.002832861189801701
L240A	-0.1069331307534883	-0.11008139456749837	-0.08419582327780513	0.07324288832999178	0.07060372211413136	0.046812065459380076	-0.033432365586222465	-0.04764015316394212	-0.10853140501613545	-0.017939812910326685	-0.03438086140226582	0.05381438159177716	0.045498048633874785	0.0026320649711384153	-0.06915644115991419	0.051194686726644525	0.06201092007455351	-0.06971471974329485	-0.07852298553911503	-0.09631230275572264	0.022089439874506542	0.03877232240838341	0.021741762668474784	-0.08739022516824638	0.030282172440522077	0.38170731707317074	0.3957429220913412	0.34778078766409676	0.35384312954590136	0.6464980544747083	0.47744883767136903	0.17139959432048682	0.28817878847284845
L240D	-0.21694569570181307	0.0009965667373257234	-0.03549678688994316	-0.10832203651675917	0.00035283172738919473	0.02182070673963198	-0.17360679818042782	-0.060967921555069735	-0.04423937870756556	-0.19843739846661262	-0.14553288196206254	-0.2865586224838667	0.005821825525657368	-0.2819835782624911	-0.2755475377928358	-0.07928203137386373	-0.23375081059654373	-0.1951135142285945	-0.029653027177160247	-0.03986146040173225	-0.1843716312385031	-0.14021084146237	-0.06601757771527958	-0.0347482145171001	-0.10263732139146553	0.26991701244813276	0.85256549036588	0.8372851859908638	0.13639220615964803	0.523880916684515	0.011550151975683891	0.7636097152428812	0.1181721572794899
L240E		-0.7216885714594915						-0.20287007679568306	-0.612347267179791		-0.21895112978584688	-0.5867273660707213	0.12674939340833188		0.14855957479516393	0.18454109773625135			-0.4390818914681905	-0.612347267179791	-0.06585105556786774		-0.0031446890224452887	-0.4945566594411124	-0.0031446890224452887		0.06538211734141591	0.13718820861678008		0.9621539792387545	0.3971544715447155	0.011540927548621491	0.9207834602829165
L240F	-0.1495166730109979	-0.13971417482019025	-0.1648734537051661	-0.11285326526254641	-0.16935185900639185	-0.21142829314903297	-0.18136670912026864	-0.4041462355535768	-0.12790052602455818	-0.03702333286791382	-0.028432214780300787	-0.08989537081440968	-0.12112727611906797	0.02456437219374436	-0.015414046985334997	-0.06308333062266513	-0.196997681933458	-0.16535379963921412	-0.2658801867367874	-0.14626855180837214	-0.061793316041542	-0.1327518722230376	-0.09882319251347466	-0.20483512197450573	-0.11568779465974854	0.10769860769860769	0.02786442087752132	0.237145207733443	0.018685831622176588	0.11352357320099256	0.08798067243809139	0.01129363449691992	0.002695417789757414
L240G	-0.04346396207816999	0.06908440898273782	0.016355368364676198	0.022760542882543002	0.17782336881873398	-0.21841025193336036	0.09628227622177515	-0.2085467869988399	-0.19022990788850816	-0.05588120742942674	0.05498186637574629	-0.13752419444605152	0.11473887141810349	0.14294358452434805	-0.12243060820416543	0.27536532670192265	0.08530732572382238	0.028100555850973492	-0.06306307518495598	-0.08324270306542876	0.008788837978695199	0.07226422719507757	0.05132968970662336	-0.0731176067153409	0.06183493000777316	0.8376447876447877	0.711192898895865	0.6739177724603002	0.3376697914673809	0.5507409491652598	0.8671273445212242	0.5527638190954773	0.22209631728045323
L240H					0.18103815598273773	-0.6394804571952094		0.18195153659614277		-0.1596736051574557	0.1374639910714741			0.008325130757772747	0.5818901384947073		0.2575205648784175		0.18195153659614277		0.3234255405355854	0.10404560830647766	-0.1993266495436414	0.18195153659614277	-0.009767316419539816		0.30414498474789164		0.16013009374402143	0.3823088455772114	0.002715809893307469	0.3109304426377597	0.8383380547686498
L240I	-0.08799846170768076	-0.0808590788234182	0.006722579532766437	0.02861987684763056	0.19073970595317405	0.23969753784895761	0.006453658380379673	-0.1143175298307482	0.1301422696135249	0.01881846945850806	-0.15148857430706458	0.21122064076265692	-0.14241715752212952	-0.1486103278013337	-0.18808780946575837	-0.044469075100659054	-0.056051010503633	-0.039999576332245594	-0.09749131199457722	0.06975181093175473	-0.039906354113690534	0.05490478111043233	0.024183826049255622	-0.011447667735651793	0.03962607408769072	0.7164426059979319	0.4608786610878662	0.6175445391169636	0.32839553674490196	0.7226291441788745	0.3511264461132535	0.8867806505421185	0.3087157732356345
L240K	0.16682754171773084	0.0013931891172251764	0.05940125234604439	-0.21474356629140787	-0.04520008838788429	-0.01981094996076991	-0.1111244154222541	-0.6546078899734272	-0.20571316217266142	-0.3092416626406365	-0.36824768235420624	0.014007346134790922	-0.27685269636055454	-0.015181152074751465	-0.20853677538240134	-0.05948960086123698	-0.01783563506172443	0.034535070117100074	-0.2896383086073055	-0.06707471648809693	-0.1354933531806283	-0.11823899413924745	-0.14099075954497978	-0.1740689197807708	-0.12957002697343462	0.8096525096525098	0.049581589958159	0.6172456575682383	0.07614318228843368	0.2497361199071142	0.014576062410182724	0.0683903252710592	0.025128733264675587
L240M	-0.11729203855599685	-0.2846515948335823	0.03833369556195682	-0.05226165990540622	-0.07956080586378254	-0.06566108844315119	-0.1372616599101079	-0.2109402172518123	0.12370495065432964	0.06064689469556012	-0.21537552417364744	0.021963900075099865	-0.36239744216564956	0.1892189006838102	-0.2101265504186921	-0.28444626762417285	-0.24766347567388405	-0.12724229735426285	-0.24732519184573948	0.08165070984121323	-0.07028702212382608	-0.0833764094795091	-0.1855802871091753	-0.07348049237233242	-0.13357349238641164	0.437344398340249	0.23403334054990255	0.6455672774384602	0.3128011732662895	0.12443778110944524	0.24295845997973659	0.5603015075376886	0.05568544102019129
L240N	0.16507240944795395	0.20901246003322851	0.17236190833992332	-0.04112027156841314	0.09779705774654802	0.043167665963345196	0.06972855854602483	0.0009684924679429712	0.01679876573225494	-0.026121383374675212	0.0369320996348746	-0.03614771909081967	0.014905687294670603	0.03398229448253101	0.2139264812965618	0.09754792221266334	-0.028048968805307193	0.11818796817099479	0.10873735627603293	0.09667608284365828	0.04018148519339971	0.01575485276742918	0.05947384592572888	0.1027193239122065	0.03777994889975236	0.4171814671814672	0.5363315368890542	0.5870812511567648	0.8423569925387412	0.49202776214593885	0.4846989141164857	0.3849540581929556	0.46874409820585455
L240Q	0.06873045520113961	-0.21517783923982278	-0.10639486458272694	-0.1824411981311793	-0.12832865142872196	-0.05265622025741207	-0.02273315588840439	-0.14549828481477198	-0.0957015862358202	-0.04017278255814607	-0.0020787827511803093	-0.016575522171824335	0.001379375652662489	-0.03897771559871241	-0.012343523646761558	-0.10168352807261258	-0.005904158250755764	0.023723351629770628	-0.17991742839297714	-0.10103831808852874	-0.04824252400606098	-0.05721897797166011	-0.05156635289875185	-0.13993885260181782	-0.054389896992389324	0.8408518877057116	0.20334728033472804	0.479321753515302	0.3456892961266139	0.46425602660016624	0.2620255733712198	0.14512093411175983	0.20211882010801827
L240R	-0.22847907350561186	-0.10074534196864138	-0.16047272675280463	-0.03391071358156151	-0.05354006458044025	-0.09657717764387315	-0.224821771080902	-0.2118848833748023	-0.1694193098068753	-0.09451936963852116	-0.07464177054159633	-0.10378325422478515	-0.12768154307070356	-0.004008264488773058	-0.04703704365586818	-0.07412054445223366	-0.10520052944993748	-0.22664926336352256	-0.15524515815907147	-0.1649390832365856	-0.0625629970970133	-0.0842476431352587	-0.08174193708502113	-0.16008397864389792	-0.08299424611419447	0.0002024291497975708	0.013436482084690561	0.016914611779091097	0.004628697927148318	0.019305019305019308	0.0025891256721768557	0.00020433183489987784	0.00020096463022508028
L240S	0.012750672541308444	-0.21034598299021545	-0.017137636846061243	-0.0024411583741827288	-0.09358311303783393	-0.07002813661028655	-0.14719397733505635	-0.29378017844411686	-0.20945635154219233	-0.004855636202919613	0.08854023320875377	0.20467222280608752	-0.1393391328414409	0.0261948175847028	0.03794454172593439	0.12647204532578887	-0.015763755383622225	-0.0650062500076563	-0.25146001710261806	-0.11009472920161045	0.029598921036412935	-0.037529904333124184	0.05080775650395841	-0.17904657122309178	0.007314945908626311	0.49344799344799345	0.03701393221043877	0.35232414644179355	0.44804928131416843	0.3627033307513556	0.39221140472879	0.024229979466119093	0.8485609426308673
L240T	0.2367293141710796	0.19189121420314262	0.1528148164206278	0.00814187144591333	0.05150645105086325	-0.0993871643805937	0.17348070037919427	0.17005967684945641	0.2884822231375535	-0.15755051345850607	0.0562313990357709	-0.12604567201296069	-0.09740912787422999	0.15378342643100995	-0.19768794370861953	-0.02447623617579562	-0.0885613123877341	0.20545158665524274	0.18101674076387922	0.22224266016992725	-0.04658154076367633	-0.062227449447283686	-0.02114392015949816	0.20177695253335956	-0.04153944813321543	0.043368828654404654	0.10478927203065139	0.01878834355828221	0.3209079550187422	0.7502078137988365	0.2719707732900345	0.0023237800154918675	0.3307021188201081
L240V	-0.15674459185215334	-0.1447789952256366	-0.030989094601088445	-0.1114332892161819	0.07037962523345259	0.060311314482368414	-0.07073325785173586	-0.3041922314813366	-0.15175413948638217	-0.10765656998272731	-0.20666006900655157	-0.09261704206804433	-0.02845378767058177	-0.06775047266686104	-0.053568998626362586	-0.061939976145062775	-0.07293886530277094	-0.11309803627187191	-0.222284900320511	-0.09010836150023784	-0.07047172464070882	-0.03465937058723589	-0.06531652740355266	-0.15468344464163253	-0.04990651775434022	0.10738936256597645	0.00614124872057318	0.273792394655704	0.33878787878787886	0.14039054470709147	0.006512006512006511	0.006692354491989454	0.04891969017529555
L240W	-0.703793215243587	-1.2573330150891162	-1.329970648365306	-0.5588143194192309	-1.0702618961232233	-0.46323088512734417	-0.46697407492453863	-0.980003426714526	-0.9650677015526856		-0.35335375399479657	-0.1177139594890351	-1.1580373017938586	-0.7016751166857375	-0.6629213889253338	-1.157314004652805	-0.4846038290859368	-0.5805298427904265	-1.1120145649426367	-1.136012868356993	-0.6016126564077693	-0.7479164212050842	-0.6167103731620399	-1.1239638176837599	-0.6677699956546833	0.0031217481789802275	0.00021276595744680848	0.00021043771043771056	0.00020951183741881426	0.000211104074308634	0.00020263424518743655	0.00020820320632937756	0.0002089864158829676
L240Y	-0.059072353261351615	0.13034468703317945	0.16446685299330996	0.052562079840516654	0.05411496642009217	-0.028203907775299075	-0.08234495771464956	0.06689877709715163	0.07428453517742478	0.0014201541575074468	-0.026822144074662293	0.057296865880944035	-0.05400569576522097	-0.020914662682120527	-0.019954771051139932	-0.04126168124022308	0.042846568515299895	-0.0706617287094423	0.09897047686528346	0.12008023718416752	0.00367384023459191	0.032971255153078645	-0.03208125779171845	0.10956396688273576	0.0008116277033991665	0.45986895986895987	0.31227123868233475	0.24756714674970806	0.47836257309941527	0.5684449958643507	0.9139678124379099	0.10116959064327487	0.986285493529071
L260*							-0.5841305910352937		-0.4868443778738829		-0.11265923688070141	-1.3057869346794757						-0.5841305910352937		-0.4868443778738829	-1.3057869346794757		-0.11265923688070141	-0.4868443778738829	-0.11265923688070141
L260A	0.17010590736748107	-0.11916957931600644	-0.04047076296594301	-0.07809289806735614	0.03899137879991489	0.0969140429307497	0.06157404164503364	-0.023320894113342806	-0.036955871566702214	0.020343621716057806	-0.0011493740759839133	-0.07644276848174401	0.08591664315665563	-0.001938082186990322	-0.10672467813714662	0.03524336449340963	-0.12384114441291849	0.11686032088898168	-0.07044939273083387	-0.03871224683406373	-0.033742090660789474	-0.019688386682720514	0.04423866809502894	-0.05449355028926731	0.012629194571324798	0.12893700787401574	0.47262962197893005	0.668663499277009	0.5127265322744858	0.2983823816020269	0.17749699157641396	0.40658217497955845	0.688871473354232
L260C	-0.599064720330024	-1.0320145121720563	-1.0079851206351749	-0.1363398131982004	-0.3571240998457067	-0.26451091155560996	-0.6994948359372888	-0.7863229477023818	-0.8163537846248963	-0.5148706889951756	-0.4705711571281649	-0.43916891030216626		-0.29395183456759283	-0.36883633709027397	-0.4818879442194165	-0.6073010486628464	-0.6484060511902754	-0.9039448660912456	-0.9089900208013573	-0.3051396523662713	-0.4893765624144992	-0.4021432757636027	-0.9064652380622495	-0.44510069389424284	0.0056016597510373444	0.0019484736956051091	0.0026103980857080703	0.00041902367483762814	0.00578282287427715	0.0014193025141930257	0.00020938023450586262	0.00021253985122210393
L260F	-0.14147327199545864	-0.027815166572557903	-0.34364360849661457	-0.002796968105515186	0.17113413090316523	0.0766745267411837	-0.34443782102379006	-0.16328774672427376	0.02321212280371956	-0.06614185824890903	-0.18402926197347108	-0.11151670473450344	0.13697810791869328	0.08148858580761428	0.04449640485294904	0.13474480782933043	-0.19071276362510048	-0.2393892452637894	-0.09396188985360604	-0.14858628504814383	0.03215994498839861	-0.020679451482550848	0.015651768652915843	-0.1210155741952487	-0.002399478829348174	0.07408949011446411	0.4721276595744681	0.32630272952853606	0.7149104539775095	0.8085967617579028	0.4374137591168934	0.2047440699126092	0.9651017864561696
L260H								-0.3148308815023098				0.18802822820650622	0.5605566447618024				0.2921753161225532		-0.3148308815023098		0.3862833263981414	0.2921753161225532		-0.3148308815023098	0.2921753161225532		0.33047210300429186		0.03214761270686704		0.00038797284190106686	0.3148936170212766	0.01508739650413983
L260I	0.1390738919053915	0.07388792844722229	0.07559079672890118	0.06013223586098768	-0.13808335245192974	0.06994949263280194	-0.13573692271681517	0.15393739663419226	0.1234437197702878	-0.12516040121468175	0.07848882396236083	0.11764650259269586	-0.1067786392798826	-0.06391462692780453	0.1821927969628408	0.023041008170530376	-0.07565110232660577	0.00820201048583814	0.11446779506533528	0.09971565406561805	0.04193150096587948	-0.11271313002670805	0.05736495586532822	0.10711058031026333	-0.02516924204424684	0.9517374517374517	0.5025088273555102	0.5720895798630391	0.20762623088204485	0.5092853123241418	0.463573543928924	0.35126339969372133	0.6667375132837406
L260M	-0.36488060015189605	-0.18186935612541363	-0.530582430072473	-0.06769789981122114	-0.2243452356292654	0.029982394045765796	-0.23606027909743152	-0.25120134828384616	-0.4431529655847762	-0.5340743762459264	-0.3499466658313499	-0.13958759648860425	-0.08043768456204291	-0.3391557230410276	-0.23161229827012206	-0.2542937678420319	-0.10437292999864264	-0.29903309799042843	-0.21611890395110905	-0.48620550470743285	-0.16815681406441435	-0.27648849326253094	-0.18223474842670134	-0.34485105635557034	-0.22859203781626083	0.028955532574974147	0.13179916317991636	0.0059966914805624485	0.0006247396917950856	0.02950955943474646	0.0014207428455449568	0.001459549624687239	0.00020772746157041966
L260P	-1.3459536581173153	-1.3343680733933594	-1.2647205219898294	-0.7640688884709937	-0.14938190498470624		-0.32918937941462073	-1.2974237037769063	-1.3936747461614318	-0.15782199870027294	-0.7565833709382842			-0.1435278305291681		-0.9449519954994788	-0.3506205851717102	-0.7497933548651999	-1.3157776334172144	-1.3277573037747707	-0.4206885456026497	-0.2163278780273359	-0.8476955194851671	-1.3217550342209599	-0.4368989393478676	0.0018730489073881355	0.00021649707728945683	0.00021753317380900596	0.02846457510907958	0.00021626297577854664	0.0044715447154471556	0.00020938023450586262	0.00021253985122210393
L260Q	-0.5475542793528149	-0.7515835462848852	-0.506071503482147	-0.4729197355979712	-0.3823077453574396	-0.3818659757314837	-0.15172218357640976	-0.678566956061882	-0.8523234845927572		-0.14617294950541201	-0.04813777006191877		0.0866375055752222	-0.10035140605024666	-0.16812844704513816	-0.5447304953426079	-0.3361050486811263	-0.7146133679118464	-0.6688346154002596	-0.11935873878155338	-0.4612345740418122	-0.22820724028326256	-0.6915424212092119	-0.3169543142461694	0.08630705394190871	0.006278415241394242	0.016532521209484445	0.0056938000843525915	0.07239237524095093	0.08819951338199512	0.00020938023450586262	0.00020938023450586262
L260R		-1.199245518937737						-1.424359812043256											-1.3074163332872115					-1.3074163332872115			0.00021649707728945683					0.00021677866897897252
L260S	0.053847735201997315	-0.47093546037476	-0.46377562127805466	-0.016918661889443094	-0.24058497981049928	-0.022630842719962248	0.15108177721069202	-0.5337210436475887	0.07801090587167195	-0.18478642791646727	-0.034421797145488583	0.00721154313704746	0.23233687441196021	-0.09887579319362787	0.06943544967686115	0.19000849749277812	-0.19747082651010878	0.10328376765506066	-0.5019867281349202	-0.16759774942900282	0.04296788947653437	-0.20741702583545144	0.04806378466956788	-0.3251257304077172	-0.0740287414806645	0.33649564375605034	0.008723404255319147	0.27481389578163773	0.005830903790087467	0.3878868426048984	0.6630760023937762	0.007906783187682053	0.08838071693448703
L260T	0.09851920734594442	-0.15432736921787568	-0.09452980473757407	0.08320031542195279	-0.14264907738865312	0.0021967937930027896	-0.0018325608102125433	-0.15296726501204985	-0.010366961517423789	0.2294131705244689	0.16067797022153177	0.08769323193788717	0.10776358833364613	0.20010020555105798	0.0967593954925392	0.0678470501834319	-0.06570737846519088	0.04921568779543232	-0.15364715683478153	-0.05183474166375387	0.1157626734298071	0.01611069289129282	0.07837643488816003	-0.10184301021051599	0.04757945623392397	0.6654404646660212	0.35829787234042554	0.6978908188585607	0.8222393228164678	0.23785659213569776	0.008673368815296668	0.35705368289637957	0.23987659082144233
L260V	0.12049471986259802	-0.09981244685853405	0.021191112940526148	-0.09648824503087576	0.03872293011763488	-0.008489612328258072	0.020607167459776633	0.05026312497496291	0.03967303191344632	0.07971962038855272	0.023115203943837273	-0.14983082651870888	0.08192665016755313	0.01448235532746744	-0.11961666354878027	-0.010636830546063826	0.0651499794762017	0.07141525754774389	-0.02282409889054579	0.03046166799149464	-0.05121534043825505	0.061297166306074284	0.001412301313263255	0.004064783487660006	0.031665431802332	0.5104024888197551	0.8230401330838012	0.7804593226936553	0.19415204678362577	0.9666860352508234	0.15804308435675457	0.9317738791423001	0.3032069970845482
L260W	-0.45372918645618343	-0.7568607738765561	-0.01133688597403865	0.1345937101446778	-0.12159731130466662	-0.48923646951877653	-0.28659930076279	-0.4100520671438946	-0.029120986210543553		0.16306032196355275	-0.1060360728346923	-0.21250159437801935	-0.03721688019318949	-0.0119938819827479	-0.04891240109064574	-0.02271046638146236	-0.36774543776733565	-0.5730602707916144	-0.020201533192700166	-0.04209593094034208	-0.07130680281719917	-0.10019198008888561	-0.27030858097231025	-0.08856841800037799	0.06742738589211619	0.02121671357436675	0.9175549271263869	0.5234078447912274	0.33861640608267296	0.4624113475177305	0.06846733668341709	0.19744556113902845
L289A	-0.08180164874609862	-0.002279396745069201	0.0023237247864976154	0.06829557392654811	-0.03931886484774931	0.21167754588432053	-0.12578939536680928	-0.025236700299481905	-0.05591333306374835	-0.040643582046369156	-0.023203294012945685	-0.02579083354950961	-0.03751152324397104	-0.1433327175243429	-0.02475796887860855	-0.08733789639694359	-0.03695044695070003	-0.1036278803465417	-0.013712384659589181	-0.02650096824764238	-0.031060212745593924	-0.0389701557134206	0.039530210789394025	-0.020092506156871394	0.0008138849471227443	0.38035160289555325	0.9062761506276151	0.8399503722084368	0.5022907122032487	0.9965824947788117	0.4666125431296935	0.8110925771476231	0.6157807993407499
L289C	0.028006108362859928	-0.3832941208944395	-0.11638429082807933	0.04174483239065584	-0.2917942445767036	-0.05519202250638622	-0.14414390898899382	-0.4678333379464323	-0.054731359948038634	-0.2112037580200217	-0.046210211205677004	-0.2154631013541917	-0.24241750585393335	-0.01770624254664306	0.2068679533586256	0.23660391750328505	-0.20226896771137728	-0.05550269069158884	-0.42494458809729835	-0.08522851162318723	-0.03565696242889466	-0.23453079083910983	0.051562029394327885	-0.24511031061346333	-0.08440428599872425	0.6146845915201654	0.008158995815899574	0.5415632754342433	0.00020567667626491162	0.23377881076893278	0.7147780255422664	0.015221017514595498	0.05450777202072538
L289D	-0.5678110275970658	-0.5474266455780507	-0.3805232127038251	0.09293111359334941	-0.017184057619482492	-0.10975530508007315	-0.0007289475423163956	-0.5641093768649491	-0.4585055518726159	-0.09592084906644119	-0.1189340844223664	-0.20421254078925147	-0.006009895176603192	-0.1628924098293746	0.0827979708315107	-0.26386581013149063	0.06145328009584184	-0.25658457060351136	-0.5557438973266117	-0.4189875466728309	-0.0342511425799672	-0.01578700371620119	-0.16247853754276323	-0.4857458975579955	-0.0872691454094498	0.1659751037344398	0.022299198960814032	0.09266913204263652	0.8244290802430337	0.16448918397943887	0.5418439716312058	0.005234505862646564	0.1783209351753454
L289E	-0.05492903866219867	0.08983583962099424	0.07951826511870731	-0.11410543315566775	-0.21730520903397005	-0.06200198190801879	-0.3371701684383672	-0.0197272999997572	-0.08767561985830159	0.08191789232869638	0.045670796358346526	-0.01808382571546284	0.04184614215191152	0.18764381317031698	0.004468169320738583	0.24661565637980776	-0.028525444101453835	-0.1891585643832642	0.03609409437962422	-0.0016580197350478901	0.02373308485189151	-0.04939887996218002	0.08248349841529334	0.017341519886004506	0.018048770102979183	0.10926118626430803	0.874137931034483	0.7580645161290323	0.4002878289473685	0.06180422264875239	0.6937976912541578	0.9028356964136781	0.3800745244165523
L289F	-0.0867340214007579	0.15687462153861373	-0.2930811407215355	-0.13387669389131227	0.001369137850223937	-0.07388977842627234	-0.19124913414027725	-0.1759163484167602	0.034497347804498604		-0.043558547679352674	-0.868013466338715	0.00652078315399152	-0.4286016322440953	0.06900620480546599	-0.0027872438678698537	-0.014902667925338557	-0.13804534340987656	5.367865541179894e-05	-0.12001429999225388	-0.23250266962467284	-0.006743824442672183	-0.03978406720842426	-0.05873159208272406	-0.026477031690866914	0.40871369294605814	0.9751028361117124	0.5668914509462695	0.9657664511220999	0.6911544227886057	0.002228976697061804	0.6260469011725295	0.6934673366834172
L289H	0.19321742694858232	-0.030192354460962086	0.24301125603663914	0.1297427333115028	0.1586690663466692	0.3382149388986436	0.13141007369396018	-0.12352169112721154	0.20839550725107348	0.08813261823991599	0.057136716682278245	0.2016343509726805	0.022566662570759198	-0.16180843045340687	0.029953451828895167	-0.042737107908789165	0.09165509597664219	0.16264471569316247	-0.07610245873012551	0.22580719961022835	0.049560234726110354	0.11318582791294872	0.12670932536558	0.08273549906007681	0.1199634223575727	0.18325312800769974	0.55	0.08117378048780488	0.10547706599574223	0.052235929067077864	0.23598643526830243	0.49287639584135545	0.005829770695685974
L289I	0.179687490458162	0.2915343269195009	0.36522716434501656	0.1693020933708548	0.3058842138817292	-0.13123973534439975	0.3467584886157714	0.2615283717312722	0.3759097953649633	0.1745228358034358	0.27059678160418354	0.2837782709351374	0.3578806178464207	0.19263966620503314	0.034184952170055787	0.15485914629782127	0.2951189635490725	0.265640092117709	0.2766093579389136	0.37057836745610867	0.21170157220253977	0.25972574582415725	0.10776202377489527	0.3243588038345211	0.18574381412284624	0.05617760617760617	0.04924735179334696	0.011290024060707015	0.0030610292710924044	0.21571937722753703	0.000789733464955577	0.0003828483920367534	0.0007554296506137862
L289K						0.5020487849921752		0.455159513294232											0.455159513294232				0.5020487849921752	0.455159513294232	0.5020487849921752		0.007895209043603083			0.0036839196905507454		0.007407407407407408	0.0012879484820607161
L289M	0.1380196708684743	0.256533923052857	0.35019676121674365	-0.17130991918481675	0.03344033904019445	-0.1195897196582655	0.04258252156129189	0.265474549673421	0.1925387988426449	0.05117118025521492	0.052937555837518406	-0.12744773438848983	0.019744595790134885	-0.08360943663718813	-0.08749285252629647	-0.02551437857356687	-0.00416155385580226	0.09109012204189823	0.26101116217509085	0.27352032042495483	-0.08861792797341293	0.027000703161238763	-0.029001761453549022	0.26727929913323717	-0.000728808593334356	0.527992277992278	0.06467199405314997	0.07366277993707201	0.7369427970154966	0.7710430499036197	0.16737588652482266	0.006316998468606431	0.997355996222852
L289P	-0.2517191892620885	-0.374193607216496	-0.11642108804375387	-0.05929160526337456	-0.21752394006667486	-0.09355402494091622	-0.2612657425608772	-0.302877080476972	-0.24313863817745715	-0.21808648798248548	-0.09778748922839318	-0.2220880140223275	-0.5562225037913525	-0.2034196146759055	0.12875051606618035	-0.005822266228427442	-0.25957351269253076	-0.2564845695343007	-0.3380947163162572	-0.17838904782380657	-0.16521584422843003	-0.23159403509218746	-0.06509427883805288	-0.256033091650285	-0.14594354588521025	0.007973829482723368	0.008733624454148475	0.12904547316673498	0.00020354162426216156	0.23731251284158617	0.00020108586366378436	0.002245356195141867	0.0004131377814501138
L289R	0.1523884310510948	0.06635916069727299	0.0049941277270884755	-0.08881603278584063	-0.02744009157683585	-0.004388875332949427	0.07860001041608158	0.09861992331070642	0.05559860089422215	0.04223495481250171	-0.04472184608398046	-0.042540900203295345	0.08799334393341882	-0.008118654752375765	-0.05629987437824482	0.01979540752406629	-0.19730964070024923	0.11596591931744549	0.08257971483085942	0.030518230450388536	-0.020268994279846658	-0.05737015773547628	-0.009526771978142376	0.05678379800461479	-0.033250148111483864	0.0631641086186541	0.244574780058651	0.7067185978578385	0.10318602261048304	0.8253221517692779	0.4287749287749288	0.2487670151903729	0.16074690481022938
L289S	-0.04604230818794337	0.02156560337839203	0.07586228015913511	0.030159877572931402	-0.3001063012205866	0.06022944728428077	-0.12803285797514857	0.0029588744450369455	0.015181671564294221	-0.00035248131459010714	-0.17328193577176598	0.06684076248059571	0.19018163891310713	-0.04277655939167182	0.19513051566788858	0.028706608608826466	0.2760017651747902	-0.08645520551916328	0.01229223554581916	0.04584098514370349	0.09087122382217584	0.010914829416778002	-0.024466784632498285	0.029164126903081268	-0.006667515042493933	0.37600827300930717	0.8894044856921888	0.6256489136704481	0.3976255352277151	0.7732751454696594	0.002983887010145216	0.6385753211366292	0.6669935281427731
L289V	0.11486443766454889	-0.004886253109760851	0.08800089586261615	0.1680272535936352	0.044901412893637964	0.0811727272844235	0.07232290762826385	0.027023614338497072	-0.09240042442195852	0.10667561311426933	0.1037025903386813	0.07535671125729852	0.04373076217910412	0.03665275988419393	9.168877805541465e-05	-0.00935746058947092	0.07212602807411517	0.09375047260779035	0.01115690255807184	0.0006181783949325404	0.06590682033409212	0.0747893192867184	0.059327651251087514	0.005897163478669973	0.06707919841578903	0.29241594996090703	0.9229435561548834	0.9914363565589724	0.11111111111111115	0.2856312935708753	0.05344724816212993	0.9198830409356727	0.028781147382654047
L289W	-0.18041644698557058	-0.5020849482240657	-0.3066604286226845	-0.026169784194111367	-0.17196400575559484	-0.17421190478195964	-0.20894659772977783	-0.40052136325290977	-0.29929939120601967	0.09787269383163678	-0.23538943079088004	-0.03958740714163004	-0.22619822073148477	-0.17045699739336062	-0.034730922767723334	-0.32590500306176534	-0.07640656671654583	-0.19461099842370594	-0.45040959956898086	-0.30297521515805065	-0.09707996700269496	-0.045806298432490275	-0.24382784814574499	-0.3748098676636699	-0.14142222977004143	0.023000203541624256	0.00020665426741062193	0.011043967493227752	0.12241169305724722	0.0002057613168724282	0.0036239178578618887	0.000202839756592292	0.00020345879959308231
L289Y	-0.04771215900506058	0.18239180061405302	0.16834166581325002	0.0173733604638953	0.09527772259869782	0.17441457915321165	-0.16047780628696898	0.21424323248326277	-0.18761784791356265	-0.18164438878422579	-0.1051085968451157	0.029713041566698	0.5402827502682596	0.03063198501616915	-0.43668327472271296	0.0388909943504335	0.1746328100226534	-0.10299349765327946	0.1984054156783983	0.0013125146740554374	0.06969456915088466	0.037333297637358466	0.040572257696978205	0.10322206686657122	0.03895368663092776	0.5201244813278009	0.19290094777922318	0.994262446788821	0.6202410560550986	0.6329018945788784	0.2078973346495558	0.37691424196018375	0.4445703493862134
L29A	0.0990424488877499	0.08671764561319968	0.1326270169642979	0.19890792567887075	0.16435167141538146	0.23048080490089373	0.013066959099676862	-0.07518361830168661	0.02849944836258811	0.10282587489100506	0.06975255958538172	0.06483753678360243	0.07372992821519272	0.1430113170189048	0.12193713107565411	-0.00017084857093160332	0.1446679837635702	0.056695058598527096	0.008036921335795047	0.08150246424180817	0.12131596803739217	0.13750939106810067	0.10328238108334235	0.04523727280399387	0.12049738541434894	0.6139399806389157	0.9637931034482761	0.5565453137103021	0.018276260100038477	0.11565150346954511	0.005519416518825155	0.6200999231360493	0.0019282684149633613
L29C							-0.8878281878919908	0.4492494808946994										-0.8878281878919908	0.4492494808946994					0.4492494808946994		0.015494137353433836	0.009151265027812662					0.007407407407407408
L29D			-1.389193352569063																	-1.389193352569063				-1.389193352569063				0.0002267573696145122				0.00022396416573348268
L29E	0.21214634915043248	0.16785913627596846	0.21611652340371482	0.04506212799563391	-0.028686609406018405	0.12281846420109954	-0.31478270683833925	0.20545968512384388	-0.16615555336502105	0.19159129006661688	-0.2886714772572294	-0.004242978791352786	-0.12811093158222459	0.045820502373107565	0.19692926672167055	0.1399557009498611	0.026216493344215455	-0.027393811846365725	0.1867819037789174	0.03760498577385413	0.03487655685363868	0.0661112461037565	0.004507076045433175	0.1141207271678324	0.03563795418163672	0.8489626556016598	0.22560862293254041	0.8450860632981679	0.3918117466998278	0.9270305758769464	0.5502467917077987	0.3208269525267994	0.49272898961284234
L29F	-0.29629991159312885	-0.7440075229639147	-0.7261584064050624		-0.47680078875445764	-0.05014757132823267	0.17478764380008274	-0.9422406383104984	-0.43981713980036	0.09976400900700035	-0.0629509158477117	0.41210903308713326	-0.1771102820645928	-0.17611457756369023	0.25470756893033214	-0.349772780921212	0.2096722275461818	-0.041612751172119856	-0.8397219848613741	-0.5758953962844661	0.1020801896652246	-0.025914756519098997	-0.1478150851293029	-0.7017863075102742	-0.08557780959995608	0.7087900723888314	0.000425531914893617	0.015782828282828287	0.5984191247349143	0.1733164450073886	0.025346071358939366	0.00020820320632937756	0.3705562526139691
L29G	-0.18702883418667246	0.26243164425526777	0.3429271589155538	-0.08648701633555263	0.08696851654760195	0.07776043147159022	0.20759777789765863	0.014929334769955137	0.004643082598905211	-0.018636597365849522	0.005626513937435963	-0.06131090523511721	-0.2682360752454868	-0.2693777723581791	-0.0034080913906204017	-0.15374523586812888	0.0987044225720945	0.023735605943061264	0.14398154225903156	0.1836776231835103	-0.1335720872156374	0.056635591613079087	-0.020242945778611774	0.163966109247162	0.018708351636212903	0.8602316602316603	0.39137706745958	0.2689246714788081	0.4585804476755309	0.8434354251445708	0.05065856129685915	0.1362940275650842	0.7129367327667612
L29H	0.25629620780552337	0.10776489255199007	0.09769975077276459	-0.053092618231151745	-0.046393426125217574	-0.09153150867722398	0.17424276307765119	0.1890225991230584	-0.11711609483951577	-0.0070179488193850515	-0.0015322556103737736	-0.15352510990496518	0.09039948135115387	0.0660404789078718	0.010034745633051524	-0.05394433417811807	0.00794416631002682	0.21585275670974238	0.14896576054856914	-0.00571362708948841	-0.005375863410834085	-0.0149741890899289	-0.048529841227898995	0.07369807965125261	-0.03165445846997615	0.12972972972972976	0.35513845010221157	0.9799869480095715	0.8258956631049655	0.6279717284215035	0.9256332320162107	0.5415390505359877	0.5863974495217854
L29I			-0.8005850093508818								0.18519397291166734				0.4582881995186289	0.5585013818767178				-0.8005850093508818	0.4582881995186289		0.38388862873047197	-0.8005850093508818	0.38388862873047197			0.0766439909297052		0.0013020833333333328	0.001961553550411925	0.048376259798432235	0.0009250693802035157
L29M	-0.07724327349746378	0.054161985778711265	-0.14556702533315408	0.08809410178383877	0.18167979428966954	-0.02354761733528651	-0.20893931742021063	0.0965981583377226	0.04412321348232406	0.21864172253038117	-0.036025474522779245	-0.15342714928924409	0.1604887490953564	0.05362472022957586	-0.0013856795303706327	0.14474239212229886	0.032526544077036444	-0.14158908700716352	0.07553609635417612	-0.047606512821353024	0.033272026383190316	0.14650012724226164	0.030774877073338536	0.015278262446216516	0.08979754847816249	0.3985477178423237	0.670135662516261	0.6201599326599326	0.07730865625602468	0.7145000937910336	0.9275305238282789	0.8763507896924357	0.09031639501438159
L29N	-0.07326108803395748	0.12625925193036275	0.17754015883045848	0.08301686541351247	-0.05560616606940522	-0.003859020268146216	-0.24615187151770979	-0.23412532801084646	0.21255990480028206	0.04044546256203013	0.026303977719148743	0.16043167857320878	0.18187309661356427	0.0694428615344342	-0.20555931983036566	0.11952204565102476	0.03889566850015263	-0.15711815092739495	-0.04270918610185651	0.19515628716261443	0.06425424987592772	0.00860571175182893	0.048284253937976994	0.08112028991009959	0.028581388759462752	0.35352697095435687	0.9783018867924528	0.10108443067389623	0.9823882330172248	0.4828450269853508	0.29401442776369663	0.17616480554485944	0.5196268946754761
L29P	0.35643896339394887	0.26845498353360936	-0.23298576220068676	0.11123132283902643	-0.054438752534985244	0.2035900743796017	0.12099143296747975	-0.09099245420224442	-0.2981137745641523	-0.7691265799008982	-0.348296558122192	0.3069933911591536	-0.32893484887822655	-0.11009387784215578	-0.017504632337436776	0.10637030037429081	-0.09969467365046594	0.24351300082110863	0.09989696953704665	-0.2651822879248141	0.00801879253902769	-0.2728944665647308	0.0065196097242946945	-0.07112526037187586	-0.12643353140935282	0.07449470644850818	0.7552830188679246	0.09367245657568239	0.0008329862557267808	0.9026599845797996	0.7223462553277857	0.22243029546400336	0.01080182800166182
L29Q		-0.1693657962631474		-0.33875169193817195	-0.12339883374376719	-0.27522612390097756	-0.005215728512005899	-0.45249422463461764	-0.5833126225021417	0.29094855683786325	-0.27441627113562206	0.3528292315467214		-0.35041979739818135	-0.30182227268214257	0.034690768308780574	-0.4193919716059528	-0.005215728512005899	-0.30399564501325665	-0.5833126225021417	-0.12682830217108915	-0.054289204565833096	-0.16410674202024036	-0.39122775013702554	-0.10815331548680793	0.9955972434915775	0.15869235765317166	0.1512471655328798	0.47286821705426363	0.1640608267294924	0.07278994322789945	0.03440906176533448	0.10074388947927738
L29R	0.30021528834926325	0.27015618922230716		0.1772588582635659				-0.23125063991996145		0.10068921890263287		0.02698974768639483	-1.0837415824575596			0.453600096132545	0.6418179384864916	0.30021528834926325	0.04112693109986752		-0.19461342242630156	0.3964771809786495	0.453600096132545	0.04112693109986752	0.4157705536802005	0.11389739663093412	0.7782978723404257		0.0011411182959300114	0.0051574875667710456	0.0369918699186992	0.7815772600983117	0.00018875047187617941
L29S	0.007504856189346448	-0.021057498961322398	-0.19222830855757186	0.04156293623916804	0.03305770720226771	0.09982984027186607	-0.11599557377316441	-0.09327015420288118	-0.003859681101666585	0.03425273454766234	-0.005801458216016652	0.07608026267024644	-0.10404802187136943	-0.04374602076142515	-0.08393618668675594	-0.01631232456980987	-0.056236075859463254	-0.05292424613780004	-0.05671205722408379	-0.09497183100155013	-0.02109867650398932	0.004309491766914121	0.0268664792554301	-0.07571511833235305	0.01563207075505814	0.3085321471896482	0.375128892555166	0.20587635176494593	0.9128048780487805	0.38076698462137437	0.35807948355860403	0.10197435375534299	0.5168075486534303
L29T	-0.045157393698915506	0.08470933671384909	0.1159090767975209	0.0853489676023073	-0.0761221652432636	0.015851752393427846	0.2770253398238032	0.06111630516994786	0.24565080130913466	0.02013708100420023	0.10675072750714214	-0.04124396690199489	-0.1009747542344613	0.17672913152378375	-0.15286877263181042	0.024372202633570275	0.1290967160188282	0.1249090792005637	0.07296104881743291	0.1822379088052324	-0.0014601035542693647	0.02680883104554755	0.04957757368068515	0.12863387782101385	0.03823811918947372	0.05989430416911334	0.3749273396628561	0.03145760062524424	0.31374090819736583	0.25533163764429656	0.6929337038507345	0.02160373686259245	0.08215686274509802
L29V	0.027200552162805924	-0.057998370002191386	-0.027505799411719024	0.006968943254475355	-0.0029435130126299865	-0.019710555471666516	-0.08599075696759124	-0.09024653524480944	-0.33739238133908767	-0.21214688440858712	0.07927735882674498	-0.21037266406577185	-0.05856237175911123	0.02899692885434936	-0.1833171236863236	0.05760183128259969	-0.10918035288132762	-0.028285288195079916	-0.07403235020383869	-0.17414469749593425	-0.07997967470653101	-0.10556217095599463	0.03967822472222349	-0.12322031612557151	-0.031115021667903305	0.7877973112719753	0.5496674979218621	0.13816889632107024	0.10912119950020821	0.43619892058596765	0.06496891918989374	0.1143797572515943	0.5612796011632738
L29W	-0.11461276206433557	0.10911362195654765	0.12209999434427408	-0.039103205170791695	-0.07165989743937415	0.08309765912043038	-0.0629812453443555	-0.046629121098770876	-0.04623963726389367	0.08725055916219224	0.020361365818387336	0.0685772193362525	0.04388681720206646	-0.03410131945723904	-0.02745364524521701	0.0486225653444106	-0.10081840536837992	-0.08856604088909113	0.03334283583378646	0.0403841075652778	0.0030609173313440666	-0.02601404834936707	0.05092210404172504	0.03686776743225653	0.012966824220047017	0.343488039255776	0.7682527451358121	0.7835091832747167	0.4502262443438914	0.3416100872938895	0.9448850118953211	0.6669280533228779	0.7310989867498052
L326C	0.09386877451285143	-0.3317434530684664	-0.5661333709559285	-0.01822051165057885	-0.2588314006421944	-0.02622997145534835	0.29543684878949766	-0.2658351366638064	0.165689787770972		-0.3243985412924436	-0.11511881957776708	-0.5926490889427457	-0.18385364619240613	-0.08561573176949876	0.03578475290329493	-0.01830803027128413	0.1981702463626289	-0.298412956801425	-0.1543077451392226	-0.18553623391555263	-0.13356305995523257	-0.09658703883391752	-0.22456183463080537	-0.11126392164914718	0.041385948026949	0.06957446808510642	0.8314393939393939	0.0961659333752357	0.37159991432855	0.01791895744247608	0.1311680199875078	0.06546227417640808
L326E	-0.4590981571004991				-0.18804198868534955	-0.07417979659343006	-0.2582673186707763		0.1708321894233308		0.2897557346058257	-0.10942493211075578	-0.32202998028357893	0.21018067458635184	0.11722234022484128	-0.35852805385459846	0.024007637256272807	-0.35519096547651663		0.1708321894233308	-0.011450332312660122	-0.07812475341457983	-0.023135275093855906	0.1708321894233308	-0.0448802026808871	0.07385892116182574		0.4298747763864043	0.481864192323914	0.8012422360248448	0.8625304136253042	0.3902439024390244	0.47571189279731996
L326F	0.12390077099253179		0.14290683665722315	-0.05055710399887187	-0.15523453818970545	-0.18300561475736518	0.44691948747781296	0.2615015373599737	0.14438937659039547	-0.16927754721485155	0.025001193999731875	-0.06714097841084085	-0.5785229856562659	0.08427967317112388	-0.16487439244970178	-0.002187236729004522	0.13719879188574596	0.294431775105861	0.2615015373599737	0.1436482970594605	-0.13863069221711186	-0.055370430566057775	-0.05048670511882311	0.18401192607942352	-0.052926501331311875	0.03262548262548262	0.1320653149111789	0.3982972422728114	0.4871150219987429	0.6159777254230028	0.04072948328267476	0.11557977823717347	0.38916046758767275
L326N	0.2183598456387205	0.23174032334062403	0.15099765573005897	-0.1480125366265567	0.12976722903848023	0.022811204291863146	-0.04654815526461652	-0.057021825507541535	0.10654611040099433	-0.013981062832469165	0.0024524904837321193	0.027212773272182203	-0.06931335962561919	0.2045949315475736	-0.05812233048407082	0.17175536204975894	-0.17592459827044174	0.09197763105620518	0.09457185788800923	0.12894307843864994	-0.003610664903869926	-0.014658393124993044	0.06766935629917123	0.11185982458916442	0.027092658595949143	0.5258687258687259	0.6004460137520908	0.4545622802146955	0.8380473496752567	0.4250609641718252	0.9465045592705167	0.3346094946401225	0.5971671388101985
L326P			-0.11115861267088714	0.20362344294166781	0.0004572620133559045	-0.015190321071163053	-0.09157731795902553	-0.7603191162651568	0.16651146098281594			0.100289172826536		-0.17806503763641154	-0.6140793321354033	-0.061056260334552755	0.03722294976752839	-0.09157731795902553	-0.7603191162651568	0.03434640275574053	-0.08895668535096539	0.01895721997052432	-0.03794102801587545	-0.18521649011712585	-0.009211421944035902	0.6756700167504187	0.0734131466004066	0.8515639459559505	0.7390642829973374	0.791522491349481	0.1800486618004866	0.2592434280829237	0.9778963414634148
L326Q	0.10154642177010402	0.06804091376518437	0.15238688478503487	0.030976935447549623	-0.0055482357464981145	0.06719826205506547	0.02566910096837732	-0.10027149280946215	0.12031919939074422	-0.050104567732440174	0.013047077834411856	0.07945390338075618	0.1566053859193514	0.0572610301773808	0.10536941342316017	0.10821146054831629	-0.048977140194880926	0.06410654179406	-0.013662153715608309	0.13644213881732842	0.08657763546761313	-0.03472702045804548	0.06334452686542556	0.0633413009143788	0.01514193145833334	0.5723136495643757	0.8991631799163181	0.2910534469403563	0.5468554768846315	0.3438704703161141	0.04100137985412974	0.4713681783243659	0.7169301966833783
L326S	-0.14690131932295103	-0.21062909165477686	-0.08465825817372197	-0.16539814173020884	-0.14339695068644528	-0.012582181742555012	-0.12251907078745253	-0.2558768753570138	-0.12537479135865512	-0.008811179342908917	-0.06653476282807479	0.03356046249903506	-0.04568306248201794	-0.0635044182053837	0.022959207159832906	0.15780406531320462	-0.03607717685118269	-0.1346586866844271	-0.23307560038225306	-0.1048728889829625	-0.04185468898988005	-0.06160163715833607	0.02943324999323749	-0.1675506477259273	-0.015366268457288564	0.41867219917012455	0.2487551418055856	0.6075701544485534	0.4370416928556464	0.7248171074845245	0.470516717325228	0.2102177554438861	0.7919234856535602
L326T	-0.3074833587066914	-0.3014385371861238	-0.23921282439620495	-0.052344338109609555	-0.1724186554781618	0.00991233310142486	-0.12406446542873495	-0.23950448602393976	-0.12093125340568422	0.014788493686400637	0.023081775606272788	0.05028163180994405	-0.013106219130121877	0.030334689787799365	0.15351594353508896	0.03833546594307947	-0.06330056947694168	-0.21286097342362945	-0.2701391880654252	-0.1788601911956635	0.03543177410836343	-0.07160862258370951	0.023823284035251305	-0.22377790975870526	-0.02310373011679637	0.23651452282157676	0.20177527603377354	0.41657602784424624	0.3723025350932328	0.7788407428249859	0.538203356367226	0.11327470686767172	0.689479277364506
L326V	0.2875094063490433	-0.05330545666308656	-0.11004137589710583	0.148592470916648	0.2957001620335237	0.00702337901757735	0.02048361648349679	-0.20136418649759014	-0.2822111611428752	0.11450969757839217	-0.008997716149474519	0.028805632349591194	0.1303722395547223	0.1419616964237534	0.30023606917009377	0.04592678821201118	0.1257509172689884	0.16016562760199832	-0.12543631101562633	-0.19355946986102435	0.1526328324385463	0.18106568621386618	0.014835595780082906	-0.1590958361611598	0.10034348652630042	0.26196911196911205	0.4914483654470665	0.3769849902110072	0.022957719533193033	0.8576252110298256	0.010858835143139189	0.23031825795644892	0.04834749763928233
L326W	-0.1823365893984775	-0.3743904325628853	-0.24103908803254123	-0.24255691793845968	-0.2592628638264207	-0.30112974218782906	-0.13549117385899326	-0.38952794496821735	-0.046818683802954474	-0.3359044353059356	-0.31867180523537725	-0.30961246264173087	-0.2713163665353533	-0.1195728713207924	-0.1415568376953109	-0.2738154701080059	-0.36155479346825736	-0.15872375165542488	-0.38193933501751376	-0.14066302640379594	-0.21502100364946572	-0.3182495113999747	-0.29775414947285134	-0.25626316680963807	-0.30796543532896387	0.3510373443983403	0.09590820523922927	0.5125081574940179	0.008380473496752564	0.025915613621760543	0.0052684903748733535	0.07747068676716917	0.00021253985122210393
L326Y	-0.05070522521291853	0.06932577546739692	0.22564034175608488	0.22564499531556	-0.2573346015803673	0.4062355450633331	0.09140801289138194	-0.21816874619439547	0.026469225022939823	-1.1020066836933389	0.18002270852208901	-1.258120405919456	-0.045734128217686826	-0.046067520123598445	-0.3861170881283696	-0.2899401645265968	-0.365257113170736	0.0221005518164748	-0.06727195800600816	0.12948912589434783	-0.2209692620552559	-0.5291901994875974	0.12699974762780486	0.034460379975039084	-0.1641050737778889	0.8745173745173747	0.6966875947174714	0.4543771978530446	0.00020951183741881426	0.14181204276871132	0.0036474164133738613	0.7965160796324655	0.026780021253985126
L327*	-0.7581859796361925	-0.6933511144986185	0.2398656279662354	0.11661893686749052			0.26044877514192416	-0.8478434434400267	-0.06779921705537668		-0.6520531964634387	-0.14075203863748786					-0.276820408514224	-0.16077360332581708	-0.7685302721288338	0.09421917213428273	-0.006334902305679705	-0.276820408514224	-0.6520531964634387	-0.2736023701324115	-0.45227167430590476
L327D	-1.003606921818577	-0.05066487340799378	0.36198207173065616	0.19226388434065675	0.032662412291315605	0.4612834058145789	-0.05557905514614151	0.32001580253147893	0.14716830350784127	0.13159611738646335		-0.28380689190048014		-0.1933816953304525	-0.005639305376356803	-0.2243930731756632	0.34208962373197066	-0.45308365581689547	0.1465480242762371	0.25856965537576293	-0.06091338378794041	0.17461708131679993	0.1588030296350989	0.20364584143601697	0.1683122467732314	0.03257261410788382	0.3545809329120982	0.09457708680362761	0.028123206428161473	0.10714285714285714	0.3262368207623682	0.05072741194486983	0.004019908116385913
L327E	0.023460512671582185	0.07896996506040857	0.13169635927629028	-0.10090445944605266	-0.19331193708116218	-0.14682124272846078	0.029854729028413803	0.12986264921850607	0.0875963252781875	-0.003702267493197691	0.023325721489391098	0.014356148652277483	-0.004586529721850773	0.05734594943177881	0.17469285184701322	0.22200569696760536	0.045742624879998584	0.026661163349295535	0.10464070756220442	0.10981484092307942	0.03098535924418784	-0.046798300462090214	0.04072505410843084	0.10723009382863631	-0.0023730072580734375	0.8476833976833977	0.5433934212971566	0.5291504719600222	0.5413785878902158	0.6351528793847309	0.5917077986179664	0.3522205206738132	0.9844845908607864
L327G	-0.38475172277272174	-0.46808443990921095	-0.6675653359415158	0.10951092860481804	0.07090796205106764	-0.2621078761198152	-0.16444331579532065	-0.525772166682818	-0.3176148924661793	-0.09798992611045843	0.17686098481068263	-0.29947273988024997	-0.01443617161801778	0.14958451151987476	-0.10399347696669858	-0.3667855413796998	-0.14202294221959827	-0.2703962928412383	-0.49663998420867295	-0.48200521547661124	-0.022929940417133757	-0.053414387266573424	-0.13089254700153607	-0.4893040429463925	-0.0916334209846191	0.04612202688728028	0.0025104602510460246	0.001028383381324558	0.3180968211094951	0.09413965087281798	0.6446314925066723	0.00020571898786257977	0.031894934333958715
L327I	-0.18415680840407697	-0.038041855374049895	0.07286091154730091	-0.1979912315196338	0.05442854697680919	0.03942738677868326	-0.06453701597834487	-0.0762203774725412	0.0444687271273534	0.050366315551917486	-0.13196912192391244	-0.01772294991463233	0.09904948425740015	-0.05638370090536579	-0.1381876043208587	-0.18864633878968615	0.04468785015155396	-0.12310749590276719	-0.057004828730967266	0.05873466285110636	-0.05860721168334754	0.049833100715282956	-0.09043451099356395	0.002025248837365637	-0.01859666705454793	0.21683046683046683	0.5699729673528802	0.5887504865706501	0.29739198131568706	0.1476426799007444	0.06341166936790923	0.9682261208576999	0.5365602471678683
L327K	0.2466257381798153	0.24057548175656537	0.11740772934479768	0.36378412502964175	0.22513841957604447	0.46016364098761875	0.2518754718627691	0.2274248407558885	0.3351038099896102	0.07428105432605288	0.1143890080803361	0.35341071316230205	0.07388157021015068	0.21317627684685006	-0.20192019619922336	0.26260596947700066	0.30195300539259995	0.24925299288634287	0.2340151452579655	0.2303580477544746	0.17518580882999826	0.20353019707301226	0.286036583183957	0.23218775530608654	0.24537311769529788	0.07760617760617762	0.11094592083255901	0.1430686655561725	0.012052802754926342	0.00150065653723504	0.00473840078973347	0.02392802450229709	0.0001888574126534465
L327M	-0.20163787042304973	0.09139318215882064	-0.1923177387299311	0.019343791149070814	-0.00716892887679908	0.199522928323081	0.07042282402168899	-0.18347731580549997	0.0996934163934711	0.062473030026337154	0.13865500289023072	0.1180203911735214	-0.0015583911174655355	0.042343071034306484	0.028815810402325018	0.004161623716478193	-0.1538990126469831	-0.059203917026104495	-0.039505707003233276	-0.03893661140141539	0.04197825412942444	-0.03007138785578321	0.11640275643085653	-0.039221131141144325	0.04502379236946576	0.7607576693432161	0.5931005818786369	0.9471153846153847	0.39987664473684215	0.056556265736974635	0.219749652294854	0.643694713022012	0.32393814836562934
L327N	0.1187804335826643	0.1059164851905847	-0.025078170509724596	0.12724868795074393	0.04036557449381672	-0.16881636885075516	0.15870347331826556	-0.10409466783118236	0.10229749758073428	0.033244990868240176	0.0732389499898637	0.02443336739264244	-0.07689671274999563	0.11321512485954559	0.2204492992381619	0.030078928038821593	0.01866375273602154	0.1388800455458235	0.004728919146819559	0.04001495826191118	0.0851842870763441	0.030786358704323565	-0.018042055895926227	0.02247981610459636	0.006578717952971851	0.33088803088803087	0.9977699312395467	0.824912085878216	0.6977233594796252	0.8609980723923754	0.13445212240868704	0.8715543644716693	0.8936732766761096
L327P								-1.1196443398579459		0.4008849641781913									-1.1196443398579459			0.4008849641781913		-1.1196443398579459	0.4008849641781913		0.02236277388750847		0.012554688986113756			0.0192609182530795	0.0038638454461821536
L327R	0.1128583302607769	0.13744755828500893	0.17020718774667012	0.010796153976650564	0.0441947291322523	0.12112733915434239	-0.11522550950194012	0.020146146579669653	0.00749170738977348	0.1074295849271095	-0.17984548136547918	0.1187408726072614	-0.06727603102384831	0.036618630128838155	-0.04168855353171281	-0.03587343647461994	-0.1310392309993357	0.003319107522943671	0.07998870451737713	0.09114223169245553	0.012914954654826019	0.010344465988972438	-0.026291774243158664	0.08557624661796964	-0.007857363261986832	0.9743940578577013	0.42458100558659223	0.3960685091475282	0.8411306042884992	0.6515715467328371	0.7117027617723028	0.20194931773879143	0.8165042504665148
L327S	-0.017971156416346546	-0.1764136445967844	-0.056272598338221624	0.09602502965018014	-0.14258057176938205	-0.13463288241856514	-0.20383219232138738	-0.3245853412740461	-0.3271923701778609	-0.08735815589686231	0.0367216036074342	0.0977757309438818	-0.5125206969509581	-0.07912209688780353	0.19925508601191438	-0.3527960235711142	0.11743387028160249	-0.10791070422650566	-0.24859808546139306	-0.18538239571327875	-0.01897087420423632	-0.03310412648379536	-0.14149016274593396	-0.21664402190801357	-0.08627953773439477	0.3607032057911066	0.1251063829787234	0.21506734006734005	0.9246192404087141	0.09549968307627296	0.25066177967827324	0.038517593170934825	0.13038105046343976
L327T	0.045436192771373965	-0.180911046036031	-0.028415598372885445	-0.1516148808969709	-0.020077489469114234	-0.1375900256496114	-0.1051771936768071	-0.08942254288609419	-0.05430302604534889	0.05106556774633853	-0.06818219300304328	-0.010553660009644727	0.025247361560960847	0.04998042647546508	-0.014040405909048695	-0.23858166006516335	0.022501585767787786	-0.027905939538300607	-0.13444169804099798	-0.041301248143084585	-0.018534891451831233	0.018125537679220722	-0.14642815828514144	-0.0871199596920286	-0.06180645807390176	0.7126016260162603	0.16904319074188884	0.6776411752448427	0.6844898761549046	0.006163961372508731	0.5492248842359573	0.17261663286004056	0.02933278248295806
L327V				-0.17300501666962365		-0.16348703889159316	-0.26971204524844145	-0.36479867865184884			0.09611156024036058	-0.006870726936973437	0.6272904280350596		0.24211954706718192	-0.5919384696742491	-0.20425286838721823	-0.26971204524844145	-0.36479867865184884		0.20465167762809047	-0.20425286838721823	-0.19253302584597157	-0.36479867865184884	-0.19545407291307276	0.2747068676716918	0.2758075446126045		0.18933164663714946	0.10987363461126577	0.0033543804262036302	0.2642777155655095	0.02588383838383838
L327W	-0.23495688875730236	-0.47675722858139863	-0.32430141694520376	0.006296536419059266	-0.01062072337891438	-0.11229397806484691	-0.09740065145406726	-0.36905694317404975	-0.08670039709945598	0.04918424852931913	0.10905688305222887	0.003139731369782607	0.04996949931580087	0.09924778142768677	0.2346507606522898	0.113607742716714	-0.05232320273699879	-0.16453994876444047	-0.4219023119381777	-0.20061503748885273	0.08123935192239352	-0.003983903757071719	0.04057419131093592	-0.3070200684135267	0.018467160806889565	0.3196670135275754	0.029999999999999995	0.3571127946127946	0.8175773945564098	0.4303629108873267	0.15004935834155972	0.02331875910889028	0.6201609812188578
L327Y											0.3946105955999529	0.498187864563876					0.643780560334531				0.498187864563876	0.643780560334531	0.3946105955999529		0.5245682188670933				0.00019022256039566302	0.015840854669368208	0.0013730874852883478		0.00018501387604070315
L332*			-0.00037916917274893116																	-0.00037916917274893116				-0.00037916917274893116
L332A			0.33139552125238164	-0.10534816703264162		0.5555890520594173	0.15856987960910487	-0.08987420608046563	0.5348621542079774	0.2150744594127396	-0.014275200593405785		-0.22745234020373306					0.15856987960910487	-0.08987420608046563	0.43671279047410344	-0.16510883540523183	0.2150744594127396	0.2986129195435814	0.28160459549383926	0.2713007311237685	0.3924196018376723	0.8021233340862888	0.0022209883398112166	0.11622598440175004	0.00892857142857144	0.1104231166150671	0.010712272129299006	0.002076255190637977
L332C	-0.24707085717999733	0.1235915119228545	-0.19286635517491013	0.08518993255011172	-0.03217147208617718	-0.5850994245062905	-0.04668403429132177	-0.268224766063649	0.02882093775492807	-0.11983012818089044	-0.027652112602816373	-0.26235734792372417	0.018600824804424633	-0.10191168353100313	-0.15788080122034462	0.04084578519263737	-0.27764574534883	-0.14340108375474966	-0.05905581260232687	-0.07776877945635964	-0.0783605461640639	-0.13967051175083506	-0.1647034278723057	-0.06838195587915427	-0.15213267567708566	0.4253902185223726	0.6234309623430963	0.5729942100909844	0.05007271971743197	0.24339742235368686	0.16534310731012014	0.45454545454545453	0.0199794026776519
L332E	-0.015870425498137473	-0.13162372823630847	0.20788318358149296	0.3050893734463781	0.3508358826182642	0.23034267253821575	0.21628059234322314	-0.14856569129005037	0.48161645168973016	0.13133966247847845	0.13704192076881597	0.30454785222967096	0.40494861419104733	0.19569354237809766	0.08305844626772702	0.44517514832856314	-0.007325060079883106	0.10486962161679847	-0.14006984064195885	0.35123228388668376	0.2628190129140069	0.16587770939822555	0.27669161374084567	0.12639472909900384	0.2223483569068262	0.46737451737451735	0.4559428447715956	0.017397741995187857	0.03501052228811938	0.002063402738698181	0.00019743336623889441	0.26148545176110266	0.0001888574126534465
L332F		0.22214638422847438					-0.04505241962078847	0.24720143771185402	0.3811712595140408	0.17284781322845316	-0.2002925601270483	-0.37927833491954377	-1.0379614027803963	0.016135669298998737	-0.3065895590887561	0.28055056409809104	0.2536481319413951	-0.04505241962078847	0.2347283011737797	0.3811712595140408	-0.3791155681648728	0.2138135666828352	0.06006978914023888	0.2852124175555719	0.1389887124616146	0.8429648241206031	0.10964504738896118	0.05098389982110912	0.03670597185241534	0.5701264880952382	0.00020275750202757505	0.010900206728058637	0.033536585365853654
L332G	0.2885885189391985	0.23998428675281286	0.03493821151904706	-0.04287723772260509	0.08732176658216348	0.039771486671641064	0.1297423141943435	0.2875624066915638	0.20141408503240948	0.035049449641816686	0.1310520428993786	0.0426591629590184	0.09135866044750805	0.15142079073672812	0.12256898035747724	0.2462438041791148	0.18218685109481353	0.2113505094941146	0.263969470544163	0.12057607109886646	0.07462466322525468	0.10281061029436107	0.14150162948012857	0.1940535706760075	0.12228582073038712	0.03814133591481124	0.012260536398467432	0.35999225406661506	0.07195075028857255	0.031033153430994595	0.07727183126355215	0.009223674096848582	0.0015426147319706897
L332I	-0.20572661147285623	-0.1607831715799391	0.05843703766946774	0.0517917906056175	-0.04339118242889296	-0.05993386908933375	-0.1963591701034316	-0.15554449612010648	-0.1524577675418571	0.1000272846951284	-0.07007932074637199	0.0186499439571496	-0.0824122839865671	-0.07672731924422575	-0.03180340745942593	0.11026403627473931	0.025920740578938437	-0.2010352879336615	-0.1581614560341367	-0.04316018582715348	-0.023140003670300925	0.02870790688190626	-0.004180496537179253	-0.09951523993566	0.012357420721069205	0.26037344398340256	0.41134444684996757	0.8229279965194694	0.7258465659077865	0.9925037481259371	0.6729483282674772	0.4288107202680067	0.8056657223796035
L332M	0.14001281164017862	0.05817584121019746	0.13664073713679598	0.084950396214013	0.07206657608124822	0.014695263844701658	-0.009841995396682731	0.15905882403113974	0.050111322963712575	-0.055705629715763344	0.16083267300938858	0.010294795388417113	0.14049384369998685	0.06481833521681303	0.03794157037167984	0.06346028433267081	0.0901896215046808	0.06703023832128681	0.10949895547540382	0.09402466137139287	0.06838084242626492	0.03696288552680882	0.0809483645958196	0.1017825554128345	0.0591232494886078	0.5500484027105519	0.34942528735632183	0.4895429899302866	0.5128895729126587	0.2234001542020046	0.10250344963532426	0.2219446579554189	0.12553027381411488
L332N	0.09805785118788293	-0.06849118379971496	0.28304566196216435	-0.09717067718953736	-0.03402721164847269	-0.3115971213669698	0.15786526469001463	0.08325675965618368	0.2875485282314617	-0.40635556305465326	0.2402797331471026	-0.12668293545026937	-0.10807348042533478	-0.1972739940531903	0.11571396049932496	0.3801638754802407	-0.04153595272252312	0.12827145283254968	0.009377044358592867	0.28529885186070236	-0.07876662446097342	-0.15048794862901793	0.13244989536129473	0.15392432727037395	-0.0020939787164573516	0.22149080348499517	0.9413793103448277	0.0019171779141104288	0.17008069522036	0.08154173929885725	0.04621933914453677	0.017815646785437643	0.530897264205089
L332Q	0.009224929939322899	0.03826486835407238	0.0834139292271243	0.08526691671020123	-0.0377672657346203	0.13003838769369877	0.13187308717952617	-0.23765101515464618	0.16938568115559693	0.10196620162883527	0.17157042611796944	-0.02850582528355338	-0.06584014280490247	0.10453125292197135	0.2782877570275138	-0.21204116878820556	-0.38178126049767547	0.07185195568094822	-0.09310697662378702	0.12704010412566755	0.07986827758402527	-0.09188602808728569	0.03980356994994139	0.021161645499271586	-0.024539167614090085	0.514811229428848	0.3893617021276596	0.30621189024390244	0.08441961514587211	0.5848111025443332	0.19369638938759223	0.9136040023090244	0.40008240626287606
L332R	0.14360997595170621	0.1102992312470284	-0.1723777988584457	0.15697210749767768	0.07728394638116651	0.10225163464579165	0.01923429683632202	-0.32087800422007234	0.01361912385038661	-0.008399939234463883	-0.10754934465846308	0.11556859647063343	0.27452822479183586	0.011435929034862242	0.16123291555754285	0.03672270724087725	0.09189885541935311	0.08276203507163844	-0.08924077915280314	-0.07638399526940504	0.1464325431407056	0.054268032900564096	0.013112911587591279	-0.08279806537418018	0.03383721900412356	0.35320562939796724	0.37928883343730513	0.5084327437268614	0.24152046783625733	0.8150658404337724	0.0001986886548778065	0.26550308008213547	0.29109522889704464
L332S			-0.9614041407195321				0.09008976743714106		-0.5093241981803254		-0.17514263893424348							0.09008976743714106		-0.7177282935048117			-0.17514263893424348	-0.7177282935048117	-0.17514263893424348	0.6301684532924963		0.011964324559495329		0.2601181360752571		0.0060698027314112215	0.1767798466593647
L332T	-0.46407630912842784	-0.15603290845997925	-0.8907753107269663	-0.17913517680110574	0.01783392771694441	-0.25125108251851014	-0.29170859982135966	-0.09752615986397123	-0.19688647911728074	-0.14143504047248662	-0.39000992150929115	-0.13885038563574964	0.050565019529980375	-0.11087852401209423	-0.19585667201744444	0.08298271076487813	-0.13492244796233047	-0.37531975441708404	-0.12648297069960043	-0.5025096899556732	-0.11209307765171596	-0.0842756923585151	-0.17218232099597408	-0.30227981380286223	-0.12755956684418487	0.06307053941908712	0.49404633037454004	0.0054713804713804725	0.31699141001466585	0.033987755963690094	0.03799268590004063	0.003325020781379884	0.0148380355276907
L332V	-0.3199060198058978	0.03919537569795709	-0.4377181207594241	-0.010574690677484757	0.023370954230138245		0.16604251331769102	-0.38682156679286467	-0.5208763487339295		0.008080209888241796	0.27390346994901754	0.019179953061559528	0.3882953357237741	-0.21523502867532682	-0.10085588684408779	0.25770589767854607	-0.05656726257249539	-0.15814495009168078	-0.4786981533774102	0.10712724415746891	0.14529104213055735	-0.045359879111993615	-0.3095368188346503	0.05311258722958846	0.7199170124481329	0.40095258714007365	0.060256689145094626	0.09166983643971092	0.6451124567474049	0.06594274432379071	0.038316582914572864	0.3692835365853659
L332W	0.20344689962063064	0.11695046098766852	0.09978087355073714	-0.052710150457480426	-0.12579842078269238	0.13431549766825482	-0.028800531299592282	0.1877948310413963	-0.0013486824926840922	0.14950172058170041	0.09951729103991934	-0.024472306759705773	0.01711829823742974	-0.038236176006430964	0.09536330298173279	0.022934282970036073	-0.07473367710144144	0.09199159338080089	0.1528074590241725	0.0501020324058417	0.000409393234747126	-0.01197565707645009	0.08633572543976817	0.10236850240242001	0.03801729172568922	0.5252895752895753	0.3415721984761197	0.7816028132518972	0.8466373350094281	0.31438754455074097	0.9940769990128332	0.37921133231240434	0.47969782813975453
L332Y	-0.6661285726573838	-0.466190976680566		0.021839022031889994	-0.28845061582911463	-0.500026678067231	-0.038476680827116895	0.11003804327779469	-0.14923439054090415		-0.4961036143576629	-0.5987289385287909	-0.065104735440022	-0.04373144528044422	-0.15869462958158037	-0.09835935492333761	-0.4451630648823962	-0.31843556531730893	-0.149496623432175	-0.14923439054090415	-0.1528234311713938	-0.36468002851989234	-0.352174394564592	-0.14940920717219772	-0.35716364747197493	0.02213029989658738	0.44511799090712273	0.5094626930606918	0.016659637283846476	0.002324107331502219	0.0262779716690618	0.2778475711892797	0.0002089864158829676
L341*									-0.158132345399581											-0.158132345399581				-0.158132345399581
L341A	0.055783927454762294	-0.03894961280712163	-0.03550946887753594	-0.007997339593962956	0.0062407310379426675	-0.10616726692878704	0.06901622484718455	0.008275873832297876	-0.03301459777378644	-0.06635971275682856	-0.1679218873676126	6.667396317264931e-05	0.08191870089369195	0.028780115740396833	-0.020476231972434467	-0.009110425605401673	0.02863998610926086	0.06241524681036329	-0.01514364197238337	-0.03426149402413927	0.016923954690371844	-0.009926158886721017	-0.09291351355121334	-0.024670900738156795	-0.050823213962957914	0.2862776025236593	0.8207643572450439	0.6260313531353136	0.7501523461304083	0.029816985399958876	0.447352766210589	0.5917542441390462	0.02353896103896104
L341C	0.2990145646739546	0.25070724773773867	0.2567068251361338	-0.3684655526651033	-0.2555773433252418	-0.22646834643609356	0.04366965633276773	-0.1035362014789144	0.08405153459601435	-0.12318473265260353	-0.06161103243942918	-0.18341537934874563	-0.23094607377327933	-0.19247835647017472	-0.07388671939653084	-0.0059916193164063405	-0.18051326429428116	0.1769839902813284	0.08443106177201756	0.1729604666382674	-0.20673708107006944	-0.18540886029744133	-0.09502209636258668	0.12937472146385398	-0.1395077376908884	0.216988416988417	0.6493216874186954	0.29428095502498614	0.0647391577624136	0.37159991432855	0.006281661600810539	0.25842266462480856	0.046758767268862904
L341D	-0.16854540839038604	-0.32831518764201445	-0.3966830990062887	-0.09638419219758705	-0.05354012695022779	-0.047022254618659186	-0.1632883788042592	-0.3053639189846289	-0.17000982917567167	-0.1854248420884918	-0.10047673612778452	-0.0718142542902441	-0.3897663133048894	-0.10424808884939334	-0.044069810164646755	0.013737779536123892	-0.002662984724080437	-0.1659144990905145	-0.316793913454986	-0.27889923103839703	-0.1359749873719685	-0.07850530704808441	-0.04383199984430503	-0.29772215530171947	-0.06106448994796112	0.13938645254272183	0.01268454980245373	0.0339366515837104	0.24454956807897985	0.4734339466611536	0.002654144548795428	0.00041067761806981513	0.1649740932642487
L341E	0.0013827757667733162	-0.3017139310272542	-0.10952653186858906	0.10925035192394018	0.1859247695736566	0.1906507518436585	-0.051627304205726504	-0.13305383732804674	-0.254170026802163	0.08747043400674437	0.004895480815522242	0.05205941724147583	0.0021504857529656856	0.21965574179806618	-0.0007841483785802166	-0.07825513377693576	0.08618740089412535	-0.024878804025662338	-0.2149206086659874	-0.18003630736151155	0.07883262012186017	0.12062293140779191	0.04352182322045862	-0.19737302297735937	0.08258737471673422	0.8678423236514523	0.2853431478675038	0.41070263215140307	0.1101970537593266	0.6162070906021384	0.16465942744323794	0.1518006700167504	0.10330500472143532
L341F	0.13702669954413646	0.0013894372630170767	-0.013257719532133606	-0.1819562073356663	-0.15225859195044683	-0.07302296832297989	0.06200915193244968	-0.14241469582064575	-0.04406933122075401	0.010380395616413103	-0.07747709542877866	-0.1658895393900359	-0.14138915163676824	-0.023071912379963887	-0.0002606907344795115	-0.0867534729605407	-0.1827475739113609	0.10000546801175639	-0.06872161725275827	-0.02858127156101794	-0.10051940736485794	-0.1056878381307949	-0.07907318077404957	-0.04851184496470654	-0.0923191373396414	0.07780865422786822	0.22508103727714748	0.6514378951662249	0.0006056935190793457	0.03183292781832927	0.00020108586366378436	0.22256097560975607	0.00020403999183840038
L341G	-0.1600931064187332	-0.23366397153017782	-0.022003030364054956	0.09601131192799672	-0.041839716905375884	-0.08566899595556839	-0.026719373946160457	-0.18700019980731716	-0.30967658219291266	-0.12417428227215634	-0.0813589369709009	-0.1155346741500374	0.00538093768909794	-0.03698242038734828	-0.02123305567062007	-0.14095981577057987	0.01704414466917793	-0.09186552809571275	-0.21014342723643634	-0.15868138646541283	-0.01284712114081348	-0.04849744077346318	-0.1024084752868228	-0.18418295769755913	-0.07520115234069996	0.35094185094185093	0.0713245997088792	0.07939153990414671	0.2653268371904181	0.09795501022494887	0.5831315577078289	0.006589785831960458	0.027577690882897698
L341H	0.0837460746756855	0.003303823037449716	0.08724437208845112	-0.0012529070192186106	0.12810175497830886	0.21144738028818486	0.02966626114557392	0.06114011533285619	-0.07661576664275328	0.13038308946302324	0.18460198351130921	0.028916704533187714	0.19405032507382175	0.06132464746452273	0.15562231048139585	0.10300106610679036	-0.0049753321613897105	0.05695955262936651	0.0325117751246502	0.007639441134852163	0.08968089627108301	0.08587621969717044	0.16708292143979217	0.020129207930762255	0.12705086750129835	0.6984555984555986	0.8678684259431333	0.9677956690727375	0.257126458771762	0.049896829863065095	0.11589338598223098	0.8809341500765699	0.015864022662889526
L341I	-0.005772322615945088	-0.07406932633435251	-0.13210600927398897	-0.1593375679944763	0.01591610849780337	0.28089176014245937	-0.13950272834338026	-0.32706703254781605	0.038898996263178186	-0.16820133207296467	-0.12517108206132502	-0.253479232696252	-0.239342851963822	-0.07003217102818274	-0.13252863424329012	-0.4663676996681052	-0.034783800781732835	-0.07108856486115263	-0.19502941449999406	-0.044071300439452545	-0.16932731934300538	-0.0602855329749329	-0.07115569341248884	-0.11757679729632804	-0.06571037540045846	0.6502074688796682	0.319549686079238	0.8237981292147053	0.4535931280117327	0.4876847290640394	0.017021276595744685	0.3553182579564489	0.2956429330499469
L341K	-0.3730389459930229	-0.4514969353090546	-0.3803800062703202	-0.0341162847355391	-0.20452759086387629	-0.14044786590829084	-0.4425684901887645	-0.4119395583613415	-0.31292189013850635	-0.06062389002558039	-0.19203067084238837	-0.08036327174069649	-0.7268306639230617	0.01603362149951413	-0.3391783331281616	-0.04099203283498039	-0.1922756919612453	-0.4073848934614583	-0.4315826727003527	-0.3462567048946795	-0.2081122156243231	-0.15099022372509133	-0.12312147141942807	-0.38828897165850995	-0.13698855552008182	0.0002032520325203253	0.00020665426741062193	0.003542404667639091	0.0038570848558668307	0.08209263854425143	0.00020153164046755293	0.000202839756592292	0.0006117455138662316
L341M	0.049358181824306735	-0.10733932847045967	0.0026864057888273504	-0.04590798257595818	-0.16174132561262272	-0.10769341763708035	-0.06109674757946174	-0.06962312965964339	-0.14780443228962792	-0.13201405535436703	0.0368693966376119	-0.07381853614463288	-0.10519619503895122	-0.03652442617569909	-0.015109169451563601	-0.001810747464368778	-0.13759756016322844	-0.004812466251748536	-0.08835798133205146	-0.07059764656456888	-0.05497335394425383	-0.14372674115491282	-0.02292692584135476	-0.07945048423808555	-0.08206285063433327	0.9596642096642096	0.40216261176959867	0.5361990950226245	0.011498973305954823	0.6763854425144749	0.12603180994564123	0.2895277207392197	0.02861289653742484
L341N	-0.1235786736418918	-0.2343169245648842		0.026679660126807038	-0.32050741990337855		0.15971034033810116	0.06881959702127141	0.06828930695399953	0.310779260040791	0.078402326841847	-0.033459675570410755	0.24374650514667037	-0.06682477278949678	-0.06972413849931508	0.17102867699983254	0.01532534074555002	0.025008054525236485	-0.07480145362556394	0.06828930695399953	0.024989111768543466	0.024719197194120145	0.1254587435026671	-0.02551069322433188	0.06586291743110348	0.8557915057915059	0.688893699935051	0.7640429338103757	0.7872584656590779	0.23586309523809523	0.660019743336624	0.8798888651421246	0.26837672281776415
L341P	0.25973664664248647	-0.07137778354784709	0.18550213608194618	0.09315997951401986	0.057530898404908166	0.30560271343751033	0.21223524728361576	0.231468736165001	0.1094927049765274	-0.019285887905043497	0.1924427746928277	0.21298657968778356	-0.08328332280096662	0.028711660325291325	-0.09537774307742379	0.13954830108995275	-0.04217426925275674	0.23618143881710613	0.08797751579254402	0.1479979391222211	0.035855892220351876	-0.0006761439444173158	0.21420437143412357	0.11829983356318591	0.11076106192708171	0.003909304143862391	0.22474942174248264	0.14499805371739977	0.998357289527721	0.0001936858415649813	0.29763560500695413	0.038544739429695205	0.0013605442176870754
L341Q	-0.26118883866117504	-0.349130534714863	-0.28697793636618957	-0.024984423843681994	-0.4277158432799248	0.12561321768587821	0.017452744731797514	-0.16673644522115588	0.05697751753717925	-0.09827539249807975	0.012672110434901943	0.02971474969754957	-0.04286070571720141	-0.08857831068755297	-0.08982671170779027	0.050811745350855524	0.04172637847950831	-0.11515138540719817	-0.25505298932857673	-0.10477401635486701	-0.042618959040850085	-0.14830398265959505	0.06379801687381759	-0.17795765230698632	-0.03835863932514924	0.6091571279916753	0.22494046330374537	0.7845117845117845	0.11816467630421121	0.29811894356830704	0.5765948801300285	0.2878221113881962	0.7918495297805642
L341R	-0.06448146272089884	-0.21018752024168974	-0.07594322808364778	-0.050194387045659435	-0.03784314482007569	-0.040982480993614775	-0.2705929068936798	-0.19252643633301703	-0.08314410448204101	-0.16929407164247517	-0.08498614023945124	-0.011279137649758127	-0.015212806991815344	0.05535598153957898	-0.025816157373542065	0.004596630153235421	0.036996769023015685	-0.16385953231041675	-0.20132995317737115	-0.07953917360025982	-0.008998834009241419	-0.054210671251228776	-0.0399936890848586	-0.1391497638336411	-0.04708466765168067	0.008061265618702134	0.005980614559703039	0.257025641025641	0.11009917020845983	0.27795918367346945	0.7230830353595551	0.005060728744939274	0.032145782145782155
L341S	0.013249025643185839	0.04001250959337922	-0.07319815619466835	0.005244605084430345	0.040363825544942916	-0.028023619910836853	0.013784939019941284	0.02003676064851406	-0.034178586665241775	-0.024034590995895784	0.020541722883034446	-0.017895928577269887	-0.016654871546362346	0.010755814251993373	0.03431706700556133	-0.11557649275120348	-0.016548739890800163	0.013517007215819742	0.03005920820700476	-0.05355645855510438	0.003283087436638971	0.00021468229388704114	-0.039924950612222676	-0.011142935719365308	-0.019715539674610587	0.8256826276216858	0.6508280757097793	0.3897613705894351	0.9404401372905311	0.20174371451743714	0.8447826957740838	0.7261368291683737	0.24505203019791882
L341T	-0.002207219966147021	-0.10114892956115508	0.001090699736453643	-0.02377163216665552	0.037712311767897556	0.21808736642541904	0.12164719220088119	0.1354536695328185	0.15040647360174295	-0.14192725963753655	0.10405955692321388	0.13554991752069617	-0.05785991630396739	-0.07766641412353875	0.019541191085978092	-0.07710052258001159	0.0034278766012944112	0.06104868055642946	0.021997309876517816	0.07767945701002253	0.0011777930452089643	-0.031517790397444574	0.08675883018320572	0.05010700475589969	0.028832266190338976	0.34892864163554166	0.8010075566750632	0.3866564122284177	0.4689599023000204	0.06439688715953307	0.993840651698788	0.39644970414201186	0.31542834738286607
L341V	0.00716066152153545	-0.0523821800420281	-0.05472479528999082	0.05362594915269194	-0.008118117829267142	0.11094440734330482	0.16842303746944864	0.003716116747710462	0.08372462244618904	0.0874576385962105	-0.12802271416397434	-0.034841573178200504	0.11154966041351018	-0.06698795193718088	-0.06707603674365271	-0.01371618671169124	-0.11588440870268159	0.09004388699164599	-0.024060380413529443	0.016160078224510065	0.0010374687167189617	-0.009794762669531758	-0.00696218434990491	-0.00380999388331712	-0.008377778326534906	0.2510208049776395	0.9276807980049875	0.7965874233128836	0.6764705882352942	0.841650671785029	0.9815528076221368	0.8966725043782839	0.8877530157432018
L341Y	0.028380018538331452	-0.6095862913788341	-0.21675610067872875	0.03718071424830744	-0.2224401256754916	-0.569152742592853	-0.324429213700335	-0.0718501184873128	0.1103723202579021	-0.031538661991712166	-0.15954610755003112	-0.03265885011333997	0.0815116898139234	0.06402613500014509	-0.03643044994184966	0.16961895595505014	-0.026919319842045875	-0.13726648410913544	-0.31580808236443925	-0.04393971531547207	0.023551541667258296	-0.09080050394011716	-0.15516949871536356	-0.17347932989748338	-0.12262603566429213	0.6194415718717685	0.062344139650872786	0.7448304383788256	0.269062954498234	0.40647181628392487	0.8621583881907042	0.08870967741935484	0.1468891635764318
L342A	0.07223775611049157	0.19645919601599343	0.126260184993853	-0.08578700115946321	-0.03628757399214647	0.12369272807544267	0.09358258858401743	0.01618394816207995	0.11210335748939407	0.011168464369589615	0.02395523374193341	-0.005122406463652894	-0.05973038867275487	0.12746864285410736	-0.13608461745189437	0.05507987177805418	0.02774203055486084	0.08294964688146751	0.10913558009152775	0.11919913587476065	-0.02899022466957121	0.0011286490844603031	0.0681799835396991	0.11417613278887287	0.03504381970179039	0.3001968503937008	0.19674355495251014	0.16321749316673176	0.9912784935579784	0.10578609000584453	0.3555956678700361	0.0395148669796557	0.1629512724403235
L342C	-0.6106171582055688	-0.33188244255258503	-0.3800329114928677	-0.15598051557353407	-0.09785444026572775	-0.1724369890271557	0.029196589311435657	-0.4196765762660646	-0.33062589089753835	-0.03542328582844449	-0.1368154224943598	-0.49890334411397386	-0.1351414135873034	-0.2518772712464482	-0.05310070979215172	-0.21171717668365575	-0.18035038105588674	-0.25552870948258843	-0.37511178159250097	-0.35511791034501344	-0.21109293329063308	-0.10332478278572119	-0.1733323647465686	-0.3650802101242893	-0.13790397080024572	0.16846473029045647	0.09980515263043942	0.14270176201870785	0.2369578881206788	0.14285714285714285	0.006079027355623099	0.018425460636515914	0.04994686503719448
L342D	-0.9197295230299206	-1.2089424762784218	-1.2895389330554474	-0.8389684959097916	-1.0370111089240308	-0.7559644069661517	-0.5569056138090308	-1.3726654303090227	-1.3885120616530935	-0.3510302300398902	-0.6697928124464384	-0.9131005931876438	-0.7960289132713015	-0.5458840469499736	-0.4955790313974802	-0.3055706330752739	-0.297255943229774	-0.7269416603095397	-1.2884827044061056	-1.3381769327242639	-0.7082708165556457	-0.5248051805014536	-0.5635755292814772	-1.3131158618572114	-0.5440601216584485	0.0024896265560165965	0.00021649707728945683	0.00021753317380900596	0.00020951183741881426	0.0004283572499464551	0.00020263424518743655	0.00020938023450586262	0.00021253985122210393
L342E	-0.13036689916481126	0.09899264313862122	-0.006268960032055386	0.11177307937982742	0.10668252972040043	0.05508029836300521	-0.2181733593272288	0.11566567027005949	-0.4582440941197979	0.18699861541827523	0.1512846849233196	-0.06411142579966167	0.11739703675856304	0.015440858859419234	-0.09828263191890302	-0.12553197134357225	0.03876095005113578	-0.17360221394467376	0.1073532425539859	-0.21462879430955725	0.019138303673077766	0.11208781551510293	0.031461474827906497	-0.04467382485370324	0.07233780655082171	0.3147302904564316	0.5341014681286007	0.33456602131825103	0.1400420891524775	0.7231288688801352	0.7344521224086871	0.7085427135678393	0.15958451369216245
L342F	0.10242107359870775	0.00307327321887899	0.03721803942463405	0.03937450560079799	-0.028864416554787314	-0.11678864741286502	0.02534132548487616	0.041428256621803945	0.031247229245129803	-0.15037773507127794	0.10897865220611251	-0.05351047866579278	0.11862893129860637	0.03427171653245003	0.05747492914098306	0.11716878220325636	-0.12453588429989025	0.06439591166832617	0.022378222680674874	0.03423572321955126	0.04030108865920224	-0.10030610179415539	0.040451539305932926	0.028319155005164916	-0.028211320865425948	0.5690222652468538	0.8613026819923373	0.8082881487219211	0.1230737192836318	0.5674633770239014	0.3311649911295092	0.7500000000000001	0.49584545076859166
L342G	-0.08661301341751336	0.10288916812328083	-0.019721477300796986	-0.019551674709375584	-0.09993367765591064	0.11921693867269299	0.0591569640235773	0.06039971856887295	0.13934028630903353	0.22313982705113378	-0.08865356074503614	0.19492755413576407	-0.23793200549121818	0.21190960540213677	-0.1357905716955498	-0.1370948941647691	0.1482720285111183	-0.01188773161333791	0.08180085963889261	0.06200042892074994	0.013657205151176629	0.09697623429143533	-0.03116281552134426	0.07193461316864364	0.034328893326707764	0.7881408276714023	0.4083991523791177	0.6568551510457011	0.09292035398230088	0.5329853862212943	0.7696862048549439	0.3216579100992411	0.5395064090300363
L342H	0.0958021425160166	0.16167321554773387	0.11985153822166379	-0.00843418893200887	0.16808405716818392	0.15811574319283944	-0.07577561767101199	0.11127844592433096	-0.029070142621048917	0.05292148481471309	0.03250175958378964	0.34202439566350284	0.021585766167656194	-0.006548902138762878	0.31812483713105394	0.21863171351160826	-0.0936646816916245	0.012562449354839937	0.13669586196469516	0.04731139371344243	0.14246819967388166	0.04640634679389787	0.13848355609567525	0.09269576177862282	0.09317940793634233	0.9279922779922781	0.41293439881063	0.7954839903757173	0.5433326956189019	0.10335771900206339	0.016189536031589343	0.43357580398162326	0.0670443814919736
L342I	-0.17108444117383184	-0.014511967327712729	0.050715084304322686	-0.10706697297554509	-0.14238125284131567	-0.2835200747574711	0.01709656404305935	-0.0732528813516858	-0.1465222799920091	-0.10933235752083247	0.014903986290923401	0.06912016630732942	-0.08574780052369925	0.08925945800980739	0.05935899048034322	0.20154566360970222	0.03553972181356565	-0.07392788734133376	-0.043583482379870656	-0.04453556807203702	0.007388736657144229	-0.06996686798377137	-0.008731658348975473	-0.04405944668656028	-0.03902439639372652	0.521406411582213	0.7238493723849372	0.7332506203473945	0.26343190337359434	0.8958852867830425	0.866548393455549	0.6203085904920769	0.35895305359368507
L342K	-0.9854973923434619	-0.046099340514639646	-0.04860796359421779	0.08210927504075158	0.033964805223039164	-0.2646319441258589	0.22779005227248275	-0.10562990867378727	0.07980845744233857	0.04596822448641745	0.06994053852122299	-0.11615070072780909	0.03416733169460291	-0.003238538755355321	-0.5807486510391278	-0.1704033345346757	-0.00613782689112349	-0.254899243266353	-0.0755575918314439	0.01702859244673335	-0.0980265388250671	0.024769932484911352	-0.11472307538654833	-0.028521902448979904	-0.043291294611336906	0.9364956437560504	0.5537656903765691	0.903175832687839	0.6978193146417445	0.2674836256074372	0.017860767201136597	0.7466638865721436	0.5614873286248443
L342M	0.0677565747374516	0.10380459535354149	0.18862528132884732	0.04967308695402416	0.06476697667607044	0.1243302104189138	-0.016159936223724337	0.12014515975086218	0.1517153415728061	-0.025350543806866473	0.10913449922607132	0.04039367813930484	0.08876185722969313	0.05691253004039608	-0.03971789509862606	0.10083121450367195	0.04276079785721344	0.026408374406279515	0.1119980124325814	0.1702883463144992	0.039830228601788704	0.027899965114287047	0.1114648108447921	0.14143755308377853	0.07028734149300209	0.7010492971688774	0.13605040362276039	0.023841829811979062	0.44869255150554677	0.006626388618203078	0.12280701754385968	0.003949447077409161	0.003319016009371339
L342N	0.29882052883609217	0.3549904609865652	0.17547217044174218	-0.10320338567868835	0.20081317203175142	0.3633213845083196	0.1753065062297926	-0.06433065073789324	0.23942439056367124	0.11362723739517382	-0.024904505573560522	0.04785586803396551	-0.06886609079077184	-0.2361193887193115	-0.23367011920268776	-0.1004614633686198	-0.041794166543908565	0.23838492092160285	0.16051110632105373	0.20780261315161355	-0.11479343723091148	0.0943428950290757	0.09401273003908896	0.18435062786042017	0.09417782197898555	0.019167473378509194	0.07037735849056602	0.07745933384972889	0.12405651248306558	0.1515034695451041	0.017860767201136597	0.009819021948402002	0.018849591916051303
L342P	-0.12954565576373436	-0.023835506509051637	0.06480595899325499	0.10309839390489074	0.2371429859788466	0.0960164428135933	0.20818478923787404	0.22583051365828932	0.2134730945341643	-0.026382928960565804	0.13888699944012478	0.21614066227970302	0.0027688350336540165	0.08007198689803918	0.11442791029056751	0.17624372285171938	0.06829881108363366	0.04917978928409743	0.10639153116738394	0.14105366526540752	0.10493702605767455	0.09716793254698641	0.13742116172491373	0.12382669459589284	0.11743493282537165	0.4761433379528806	0.19708171206225678	0.02230843840931135	0.05557745368545527	0.0031170855250340934	0.0001986886548778065	0.007632093933463793	0.00019603999215840023
L342Q	-0.3185006852625428	-0.08146651498894487	-0.09393772876908658	-0.05320727434664554	-0.02480033778296079	0.1900161669845019	-0.3080375625665552	-0.3369276568260637	-0.03803693635260068	-0.03131403373109345	-0.00891994786218952	-0.19040624876207562	-0.03174160247052515	-0.10543248758420666	-0.2916126016595061	-0.15234745999624738	-0.09689338120901893	-0.3132596384815988	-0.2035500752640054	-0.06571659766541785	-0.13134373198881508	-0.050637116282062127	0.01644779458155665	-0.13298790499286248	-0.016704767305114148	0.10207468879668052	0.30352890235981816	0.742005655862519	0.5181227739367275	0.8456199587319453	0.05491388044579538	0.30569514237855944	0.7727948990435708
L342R	-0.003945673019959992	-0.07145563339883003	0.06626779413145789	0.07832759548009025	0.020603957157188282	0.15248943549447938	0.11047342639670561	0.1788034391142464	-0.06067496950658853	-0.07196973429467199	-0.08045306194024743	0.07769904270132125	-0.07704835774425059	-0.07927896602876507	0.05165012880172587	-0.11446142124421366	0.15440511448041183	0.054397891524777246	0.059093554566935914	0.004192174154312963	0.012097343603746242	0.03735170594350762	-0.009178989752875236	0.03190400580324214	0.014273942073999053	0.5100393700787402	0.4886649874055416	0.9663526244952895	0.2328551778345451	0.7296075611259504	0.8669156673874584	0.5936883629191322	0.5811764705882353
L342S	-0.09988387722905352	0.0940628157481904	0.0631025308041668	-0.07452135176806428	-0.007738556240104375	0.08820682445393083	-0.039776509583050595	0.06689878799924524	-0.04082778899866321	0.135785049177352	0.08160978148422843	-0.010863962975507513	-0.02159680826626827	-0.107269568501423	-0.0393171997268962	-0.0857813516371497	-0.04624538758366646	-0.06951718249015369	0.08054473374108644	0.012073048247996423	-0.05027665236823684	0.029414890168580805	0.030227895194952257	0.04671506932883761	0.029821449951074063	0.4538290563750253	0.23322932917316694	0.8830056453182792	0.5586138613861388	0.5759605911330049	0.045584045584045586	0.33510220125786166	0.3674354425389316
L342T	-0.015796485188818692	0.13666518663344338	0.07718220115935881	-0.08541364029708189	-0.0831685663831663	-0.15520610806993432	0.15426232086103886	0.13330195087156424	0.08840195856658481	-0.10374335332470669	-0.10642824545223159	0.03211694315611747	-0.02030053437102507	-0.0010812692250949149	-0.04683335201040828	-0.0338859447819536	-0.0004197774798813244	0.07173719534079148	0.13498454880649202	0.08280298676251407	-0.023749995149320358	-0.06174864744408439	-0.09764351912409931	0.10912967756860574	-0.07958445118714838	0.1395120031483668	0.04340175953079177	0.24471592010859028	0.13656565656565656	0.039680916342810395	0.4091728419787703	0.016303280298566092	0.005920783993466721
L342V	0.1417909586300238	0.17681680232889163	0.16514228706071912	-0.12356732584215006	-0.050770839770547534	-0.1924432640006091	0.06045397330210351	0.2734237083956426	0.17579774299129955	0.020823636659022364	0.1047100991475388	-0.03280727355297245	0.011660581951052648	0.04804707609913164	0.08332557532795193	0.24500297686975953	0.04148207220907816	0.10169559724148367	0.22592873799840685	0.17047985238593372	-0.0009038165048637558	0.004383657490432952	0.06373114334575798	0.19847067076081262	0.03436254770011181	0.25351837372947617	0.008668849932575624	0.08855585831062672	0.8838899803536346	0.2474825716498838	0.9776525065431851	0.0013645224171539951	0.2690958690568979
L342W	0.1727748607616706	0.26909082425658204	0.3303511642526962	0.04587090175520008	0.08634530004615225	0.21029455084263385	0.24061060674525556	0.10628868891911601	0.37444897593571863	0.18303823369085365	0.16781605312108389	-0.039865177431550346	-0.27904129180010445	-0.08164787163553971	0.14220285405975225	-0.13279403982887417	-0.35418507922567705	0.20709140295024253	0.1899849821361445	0.3525685517589695	-0.035710188366424	-0.010008037923721213	0.08965379807299909	0.27356583709876664	0.04068329296119119	0.05563041385948026	0.08773946360153258	0.0007745933384972889	0.47899855162425	0.17713955281418656	0.3915161355794602	0.0001921598770176786	0.5007773027594249
L342Y	0.21045482770130342	0.031916672344625766	-0.12455349711784428	0.03747415190912686	0.14219028896189645	-0.1566700864123196	0.13202669034571912	-0.012490287462381535	-0.21937939052261438	0.08092590520843321	0.07952252190523146	0.12489821325110505	0.05213138577854376	0.12875024735975693	-0.00497868443264644	-0.0005005324205874432	0.024167748902364998	0.17177363458803505	0.009884044577313298	-0.1711874909194311	0.0685863064699524	0.08323326741924793	-0.022578572985402348	-0.0778128172776854	0.03129720196034422	0.09467570183930299	0.9107555898226677	0.2213628762541806	0.08388478007006618	0.5842464337399215	0.04490363600238425	0.36761983131042997	0.411207729468599
L357A	-0.051151388532251985	-0.3192856569654799	-0.23330335043377115	0.06354515783345244	0.04275192395035913	0.028242964467222742	-0.24950229347118064	-0.35461686548427024	-0.09721546018296216	-0.22227469150522453	0.04852554365690892	-0.05647607039203591	-0.042930389468920784	-0.14103754799566107	-0.04005760372041261	0.08686128140326876	-0.08337436689828491	-0.14692070417184552	-0.3368431074686166	-0.16365537160753194	-0.04192058922779847	-0.08358089286682445	0.05474841799981235	-0.24765201710763352	-0.012758950869329506	0.147010647010647	0.008733624454148475	0.18942821883998356	0.23817359111476755	0.3064110013558009	0.24541977048520236	0.0030800821355236136	0.9595854922279794
L357C			-0.1388789455662688														-0.0836241176438399			-0.1388789455662688		-0.0836241176438399		-0.1388789455662688	-0.0836241176438399			0.6136054421768709	0.5197132616487455			0.5473684210526316	0.5001095290251917
L357D	-0.5860028941258255	-1.1374281502699553	-0.910584430301595	-0.9085523096756767	-0.743070898774007	-0.6839010764545581	-0.6337946557443405	-1.2142496252457078	-1.1883747209995144	-0.6904208444564157	-0.869989790334775	-0.9453393775613558	-0.5663704492111628	-0.828166245754016	-0.8233349060572592	-0.9926182391811866	-0.9382281064687391	-0.6097008859161702	-1.1753276187646178	-1.04280382917012	-0.8080739856012591	-0.7866939956551439	-0.843219060233541	-1.1075445792439982	-0.8146797128091123	0.007676348547717842	0.00021649707728945683	0.0010876658690450295	0.00020951183741881426	0.00021417862497322775	0.00020263424518743655	0.00020938023450586262	0.00021253985122210393
L357E	-0.5274864012484899	-0.8319500743764436	-0.5776694991307677	-0.5049348223364143	-0.42956655669436566	-0.5842346020622027	-0.65275410074645	-0.6573869245029657	-0.5885479682249423	-0.4543093785439593	-0.5809555213012858	-0.4906131143690882	-0.3809709950733055	-0.27443613244981835	-0.18551848856103995	-0.34335919293348893	-0.7808675374849006	-0.5887610699902145	-0.742029885438353	-0.5830984802280507	-0.36199411821167127	-0.5462727802570628	-0.49836358126590385	-0.6603767464214405	-0.5221193180580023	0.009336099585062237	0.005628924009525869	0.028496845768979748	0.00020951183741881426	0.001285071749839366	0.00020263424518743655	0.00020938023450586262	0.00021253985122210393
L357F	-0.17873079717980103	0.047484172329767024	0.02645874775212147	-0.056239739417871054	-0.025469748012377946	0.04568503197930114	-0.18986486067701408	0.04562658851515546	-0.056781623447809786	-0.02680619283156885	-0.01740691140800385	-0.05099388176999605	-0.11958263911210353	0.12077847990041794	-0.016891703227982682	0.006219398905593995	-0.021537655626702196	-0.18428708800094198	0.04655567939567562	-0.014561172519880738	-0.0223393957641189	-0.024602798632197654	0.011734339973428213	0.01632086568853658	-0.006319829481814616	0.0016174686615446823	0.4664826498422713	0.7753519689859214	0.4782520325203252	0.7450519302371155	0.3184312131680553	0.7553066037735849	0.7906786590351595
L357K	-0.5704048061798577	-1.209021147148869	-0.9248964200576639	-0.16399990419435054	-0.7236229964629867	-0.48776542874555373	-0.5716457088597119	-1.2244793648209003	-1.0959954724018466	-0.28285281481229835	-0.81884583139232	-0.16454426892370094	-0.58229412986344	-0.5607959720844399	-0.5900955806387866	-0.8745358567406754	-0.7630817558648474	-0.5710251241028663	-1.2167295520814478	-1.0079109557779735	-0.39787187980527083	-0.5729122739443474	-0.7167076648540281	-1.1085454441261657	-0.643019175035691	0.0008273009307135475	0.00020920502092050192	0.000206782464846981	0.00020824656393169492	0.00020781379883624265	0.00020296326364927948	0.0002085070892410341	0.00020772746157041966
L357N	-0.32346234593732603	-0.8605484277766772	-0.6820480476428267	-0.37172801604960326	-0.3579190610266946	-0.5544342591465942	-0.7366369729936892	-0.9449497499403952	-0.6816322187819772	-0.6382482708574835	-0.5746874322696324	-0.24827644901099266	-0.5170645309759908	-0.33928971915604383	0.1561072929649587	-0.8200956334598407	-0.3751939960785297	-0.515308755510312	-0.9021319654067455	-0.6818401182305766	-0.24528111208194148	-0.45154129208437976	-0.6447881372576596	-0.787785446322468	-0.5449314899477079	0.0002058884084826026	0.0002079434393844871	0.00020567667626491162	0.00020824656393169492	0.0002067397146991934	0.0002025931928687198	0.00020533880903490754	0.00020403999183840038
L357P	-0.5268438142514582	-0.8205284868142737	-0.8783095772365307	-0.3497764196216433	-0.2609880771572717	-0.4316677561660391	-0.128179686459989	-0.9193194234725517	-0.9156200710996545	-0.6686481616783466	-0.12857773333935088	-0.36047500306437386	-0.5724424948306823	-0.41998266008993773	-0.42491664790328104	-0.7154809348834509	-0.7523974519088293	-0.31378483905795446	-0.8690785111417197	-0.8968442135989264	-0.4233689440439284	-0.5442605676057224	-0.4053628569622178	-0.8828945670399365	-0.47314078331225823	0.023784901758014478	0.00020920502092050192	0.000206782464846981	0.000206910821435961	0.00021128248468201997	0.00020296326364927948	0.0002085070892410341	0.00020846362309776944
L357R	-0.2613819485740817	-1.2846686644657612	-0.8101949000434445	-0.7055834987721057	-0.7291928151405027	-0.667595934598416	-0.5599792436623482	-1.0035697704817133	-0.9506898536637416		-0.23341072412801647	-0.7433874526946302	-0.9317386480980946	-0.5391221749675305	-0.5915732823010661	-0.4941252597045978	-0.7827981910534553	-0.4029691902315678	-1.1372837540599254	-0.8787328127585116	-0.6959263277672787	-0.7557465444674295	-0.4539206674741588	-1.0022240289921593	-0.5671910112821231	0.04854771784232366	0.00021276595744680848	0.0028279312595170755	0.00021088148460565173	0.003212679374598414	0.00020316944331572517	0.00020781379883624265	0.00020938023450586262
L357S	-0.6734651645971148	-0.8736664541712224	-0.604021166192253	-0.48279498500436463	-0.45885193420986264	-0.28869947458215994	-0.34484111215017055	-0.8029574952639108	-0.6192971166430878	-0.4611836307853611	-0.38369839232226877	-0.4974640768100682	-0.6912213368986029	-0.2651897918515594	-0.22731785189646903	-0.39388920797081256	-0.6789143333363101	-0.4998163506251252	-0.8378788221467728	-0.6116389228713514	-0.42291459165630974	-0.5293571299897775	-0.35464570657873795	-0.7203286109237576	-0.4393583226504258	0.00020475020475020468	0.0002079434393844871	0.00020567667626491162	0.00020567667626491162	0.000206782464846981	0.00020132876988121606	0.00020533880903490754	0.00020597322348094737
L357T	-0.38909427114205153	-0.4318937401098478	-0.33906767249419656	0.09302693129416807	-0.03780296448207054	-0.06820571747325153	-0.12653978008302735	-0.3570953667534708	-0.34074119929450913	-0.31844327279995516	0.008781975979196926	0.14639172455814126	0.07164272678455057	-0.03091089327667023	0.07354127874115238	-0.3520333535942369	-0.14055848229234993	-0.25185249929661746	-0.39400985552386786	-0.33990419323290033	0.07187653352207442	-0.1609864285646237	-0.1289931087031434	-0.3667033973931904	-0.14490108465063958	0.015947658965446736	0.0037429819089207753	0.01295763060468942	0.006776180698151949	0.021472392638036807	0.02676447264076129	0.00020533880903490754	0.00020542317173377161
L357V	-0.1970724056539121	0.2133428506867374	0.003555419898107812	-0.032575230180498925	0.06584692274948589	0.16434696331498028	-0.02515891188854109	-0.15222574115298745	0.14936678280654608	0.07319153791315064	0.06217718810179912	0.11753577290662781	0.10581345599395187	0.12469719369229795	0.10201688207810462	-0.023332529683455335	-0.033537335720322976	-0.1085564917716206	0.04210676682412088	0.0783024390929159	0.08466476191708425	0.03598158962656223	0.06977366678603264	0.060318113809240785	0.05297656442842125	0.2719082719082719	0.5252505782575173	0.4129601226993865	0.4436647173489279	0.203718048024787	0.010976087808702469	0.2687293247713563	0.09291095228897044
L357W	-0.25888896702744446	-0.1927140184230984	0.015118743864212442	0.03287906484466936	-0.0306296908429348	-0.020270734972853022	-0.2260194597668224	-0.2223569520595959	0.11921130453036102	-0.010644164689114471	-0.13804389529095196	0.06543864484483486	-0.43379485217231895	0.00500662584609102	-0.15481669727194494	-0.17108335713007236	-0.009096223770297137	-0.2423606055044194	-0.20745935272259428	0.06810362447494535	-0.08574486153023674	-0.016756749908984698	-0.10833528325821269	-0.06310857877190428	-0.06181949262386281	0.1867219917012448	0.29811647542758174	0.7040533037201555	0.8099727634611357	0.3131291497108588	0.17426545086119555	0.6090871021775546	0.32072263549415514
L357Y	-0.2194820466720174	-0.06925547829997425	0.05050975344719302	0.10410192906756414	-0.12350160211917649	0.1286873555247679	-0.17148420723298613	0.07668297656032595	0.14944761737117007	-0.034811672212413006	-0.005167476539212344	-0.02888794737003429	0.1635494091381463	-0.1695509183017159	-0.0020189701961262525	-0.2844341146244739	0.02724580698498707	-0.19528352774026556	0.005558296791632209	0.10082664556878893	0.017996265288330107	-0.04236719076590145	-0.043553381313919046	0.05397870886811585	-0.04296016412849334	0.0945027794935145	0.8005011565150348	0.33768003114052164	0.495475113122172	0.2735166425470333	0.45194395105585167	0.3502458210422813	0.17699481865284974
L367*	-0.09679414299575934	-0.08378269906441194	-0.22687674362579638	-0.4454618509259059	-0.2537770817899395		-0.10773889943789389	0.10033862781104728	-0.05107426018705205	0.0934318002825382	0.3230350333843603	-0.003247701607401462	-0.004032774880825503	-0.34662430343417067	-0.45868108382398504	-0.47693229765287687	-0.01550096089565132	-0.1022561424289565	0.011213241771631494	-0.13629931177830273	-0.23671339245289585	-0.05144106704916427	-0.02219749429495332	-0.06065849941276842	-0.039672410481427854
L367A	-0.22414040627215118	-0.6347113543968932	-0.4496893277604064	-0.010812663749375272	-0.28597567270363616	0.07793039326466521	-0.4389809729362239	-0.5403333457564	-0.5928851985526665	-0.23471689459335582	-0.20141728026399913	-0.07411001816157323	-0.2696043928231703	0.05282990676431702	0.05989412471821981	-0.2754278812410555	-0.07515742043047503	-0.3275652260691266	-0.5867507368414602	-0.5195113641211269	-0.04343921568913075	-0.19579384382239087	-0.12479461285770078	-0.5527393595854182	-0.15985751250218674	0.004914004914004921	0.0002079434393844871	0.000822706705059646	0.002669404517453802	0.0310838445807771	0.2212603180994564	0.00020533880903490754	0.00020542317173377161
L367C	-0.7467621843771183	-0.6041659716526917	-1.1675928897020245	-0.15945846774237432			-0.6313926922166816	-0.8231794584742109	-0.7565210773389944	-0.10419412506861803	-0.17379113781354857	0.1878958787986652	-0.3900477027371739	-0.002204162584976915	-0.3072675520874025	-0.967089242591074	-0.21058826520763296	-0.6879245114546237	-0.7095206839012465	-0.9474652401963468	-0.11897415640104406	-0.15641063891105395	-0.5165870105060156	-0.8235929697760701	-0.3252879044661479	0.0002068252326783866	0.0008510638297872341	0.00020567667626491162	0.03656762933721172	0.00578282287427715	0.025567600736346896	0.000206782464846981	0.0002089864158829676
L367D			-1.3808488278968591		-0.860086692121251	-0.88480371916518		-1.1590717367745038	-1.3938748877262621	-0.7594993061733207		-0.35588117303305083				-1.0989381359617383			-1.1590717367745038	-1.3873471563627517	-0.35588117303305083	-0.8089165341589993	-0.9879016618637821	-1.3071744319229928	-0.8956351964741092		0.00021649707728945683	0.00021043771043771056	0.00020951183741881426	0.00021626297577854664	0.036515707874337014	0.00020781379883624265	0.00020938023450586262
L367E	-1.2374728112918825		-1.2974368525765907	-0.9535600030974288	-1.1049668641762889	-0.7513844312564579	-0.006593782571920187	-1.3926363171835578	-1.3910780798883402		-0.705097710146689		-0.6412903095650445	0.07535218443534428	-0.5289273896752357	-1.1429586932352485		-0.49456135424185493	-1.3926363171835578	-1.3434978513805715	-0.46186712402389113	-1.1049668641762889	-0.8535497145429846	-1.3596920868498998	-0.9124167989224157	0.02136929460580913	0.0015812062344702938	0.00021043771043771056	0.0027408812987560626	0.00021417862497322775	0.00020275750202757505	0.00020938023450586262	0.00021043771043771056
L367F	-0.49693387815694506	-0.23447103527841417	-0.23678783738280096	0.015655884142775113	0.07124700266858126	-0.01652241299495506	-0.43143028012094237	-0.1850496943355941	-0.21266179224776988	0.11446649747870921	-0.11047027117124389	-0.025485441676087184	0.020669290597382133	-0.10698645604175208	-0.1903559525149721	0.02918900797100247	-0.032525720923138074	-0.4638103483909853	-0.20954875134617124	-0.2246743832224093	-0.05506784141605299	0.052372383218446304	-0.031436218309759026	-0.21709174468792183	0.011076569875775771	0.000202922077922078	0.009007164790174004	0.02063983488132095	0.23076923076923075	0.7907547555737371	0.006732673267326729	0.0010191602119853241	0.5237532032328011
L367G	-0.5448269070695335	-1.267928111188433	-1.2413490039806445	-0.6285717265843624	-0.73664060665937	-0.5730074357284693	-0.5396188879333123	-1.1848675094469203	-1.0361638655323164	-0.5055167831575472	-0.883226749994738	-0.5025265455801052	-0.7242597040111494	-0.6004822418465255	-0.6774739143331227	-0.8518195674550761	-0.856961152553464	-0.5422205474336828	-1.2258001345496976	-1.1351117364330112	-0.6246942205874411	-0.6922548180582448	-0.7624746346974883	-1.1797434640759303	-0.726937545315098	0.00020354162426216156	0.0002057613168724282	0.00020627062706270627	0.00020554984583761587	0.0002030456852791879	0.00020136931131695533	0.00020487604998975636	0.00020387359836901122
L367H	-0.4434375134221168	-1.3273070209300195	-1.2957257519511156	-0.6884518769657633	-0.7503594217022566	-0.6548032751251684	-0.33718755458260435	-1.2541809779335273	-1.3024897188403906	-0.6033799739602603	-0.5281812309673914	-0.6724614179518199	-0.7126522516461128	-0.46249563603329147	-0.6447545990529973	-1.0339914896843294	-0.7680666226465556	-0.38933463299977533	-1.2902807305432136	-1.2991037713558071	-0.633307577123965	-0.7053591461843884	-0.7234456779987961	-1.294685506113833	-0.7143740692608466	0.0008190008190008189	0.00020712510356255155	0.00020567667626491162	0.00020567667626491162	0.00020449897750511267	0.0002041649652919559	0.0002041232904674425	0.00020733982998133945
L367I	-0.4305569905064975	-0.4049501523897409	-0.37617130881895033	-0.25734527880759156	-0.3081267337064308	-0.2253718940753107	0.03309737273632832	-0.5155299688466474	-0.46794195635577773	-0.10403985257827761	-0.1660299610283619	0.06591919275856613	-0.03887889708651196	-0.2040951187048604	-0.17114521438651706	-0.4001306810867491	-0.41094448036800046	-0.18018322394832223	-0.45918085342419573	-0.4213270577289358	-0.11621995368608506	-0.2686750463369745	-0.2604651627932506	-0.440129806960049	-0.2645642646184377	0.1173584134123901	0.00020665426741062193	0.0018435067595247853	0.0002030044660982539	0.0002057613168724282	0.0008061265618702135	0.00020567667626491162	0.00020345879959308231
L367K	-0.36709011439160993	-1.2106211427096731	-1.2409856373028216	-0.558920931018488	-0.6427627890274362	-0.9480660509928874	-0.26543241739287776	-1.2953568314883754	-0.14286315624141643	-0.47887100182695985	-0.2034986025795388	-1.046631744940606	-0.9684255647851807	-0.3923200389534628	-0.6940573221479449	-0.9381435229921853	-0.7993780209927099	-0.31536605330331297	-1.25236696503908	-0.5898723308832833	-0.7112343161305977	-0.6344037569489149	-0.6523926531372553	-0.8834214337208524	-0.6433701673878113	0.054526534859521324	0.00020920502092050192	0.0002090301003344481	0.00020824656393169492	0.00020876826722338206	0.00020316944331572517	0.000206782464846981	0.00020951183741881426
L367M	0.021482825879943695	-0.07764045415866903	-0.07386342606876811	-0.021942464544592474	-0.10597793407199861	0.05960732383911606	-0.023618389736199553	-0.02805302233437353	0.04575426216855214	0.013803091860206597	-0.09814866167869019	0.03222967960257837	-0.019471521478296543	-0.01583474262745255	-0.103394497136618	-0.09530924880450338	0.04342648327820213	-0.0008915460668712244	-0.05263370012207825	-0.012815209253044113	-0.025025675821893634	-0.014816835516938166	-0.042712025986545776	-0.032587084882415386	-0.028697010965502753	0.9547108774767491	0.4755619715405238	0.8578461538461539	0.6813008130081302	0.2150821001419015	0.22328168454509337	0.5111336032388665	0.17828200972447325
L367N	-0.4623683388241327	-1.307619061128358	-1.2998465444337248	-0.5439452321555592	-0.7430135398809977	-0.7290687186727863	-0.5946260226531238	-1.2323592838743014	-1.3156096173249299	-0.5661713755961358	-0.7014226179924731	-0.5995722845015291	-0.7373971609217659	-0.6912424901858386	-0.4313556825285034	-0.9502843006019113	-0.6289497816954652	-0.5269821366178397	-1.2694984769803503	-1.3077065523143858	-0.5966023943597678	-0.6441990386775649	-0.7893707567970029	-1.288476031371496	-0.7149596729157535	0.0002020610224287736	0.000203210729526519	0.00020656889072505688	0.00020193861066235893	0.00020538098172109256	0.00020354162426216156	0.0002025931928687198	0.0002050020500205002
L367P	-0.6059827636980909	-1.208977170305705	-1.1204457719759389	-0.5810323612560155	-0.6638001328405829	-0.741806375724126	-0.5198099385186463	-1.157895633515273	-1.1429763713623282	-0.39394114070958186	-0.7843719778356736	-0.36077538565136236	-0.5475945236251812	-0.3676680648351765	-0.4293788495046671	-0.6918870523876408	-0.5554189861027554	-0.5622530540173649	-1.1832103330741768	-1.1316670895093717	-0.4544242738651553	-0.5334368397128704	-0.7388596499490091	-1.157208537502533	-0.6324951052253166	0.00020157226365652078	0.00020508613617719465	0.000202839756592292	0.0002006018054162489	0.0002047921359819781	0.00020112630732099728	0.00020341741253051285	0.0002014504431909751
L367Q	-0.5999197890003316	-1.2255514548649968	-1.2669805251745603	-0.8125781367298224	-0.8099873498845637	-0.8533772987118123	-0.42242316877618047	-1.3471925532764033	-1.3531239941379307	-0.8915889290496711	-0.7479596848495714	-0.2774931906173742	-0.9348171583152455	-0.5214789381203386	-0.6667761621236137	-1.0831752508933343	-0.7808158476473553	-0.508443494176678	-1.285090359684228	-1.3094094007253612	-0.6241251065849149	-0.8267066174370405	-0.8881483137687359	-1.2971986385408882	-0.8571004043839774	0.0002020610224287736	0.00020470829068577282	0.00020648358455502787	0.0002030044660982539	0.00020546537908362452	0.00020177562550443908	0.00020370747606437148	0.0002041232904674425
L367R	-0.48758397633579076	-1.0790676285307286	-1.1172714365399823	-0.7357359499281985	-0.7918469785794546	-0.7045593907439691	-0.5039469192780347	-1.1375701910600102	-1.1360019066130822	-0.4963040827575472	-0.7432524791700792	-0.5395605397518188	-0.6826570604335523	-0.5546642648358336	-0.5344283578414689	-0.7808849826433664	-0.7144491367072446	-0.49574224951664325	-1.1080223887658769	-1.1266062746427312	-0.6070203487767494	-0.6620320543156368	-0.7425624079768236	-1.117284408676846	-0.7017354097011438	0.00020177562550443908	0.000202922077922078	0.00020263424518743655	0.00020391517128874378	0.00020466639377814165	0.00019956096587507474	0.000202922077922078	0.00020424836601307193
L367S	-0.4955858846108124	-1.2876107477967198	-1.3143165750727395	-0.5473218142630267	-0.7765660081986653	-0.8251843939279738	-0.5020735006086595	-1.3193829272191933	-1.327372466400193	-0.4131371995837451	-0.8351695812205802	-0.6931109481892567	-0.651606791505876	-0.5460871307465763	-0.65740989645175	-1.0129434860277378	-0.8087493807920222	-0.4988260458648695	-1.3034093752448463	-1.320829751874036	-0.6178221450791767	-0.6547022782314142	-0.888557844124482	-1.3120932700887398	-0.7668968486929089	0.0002024291497975708	0.00020197939810139378	0.000202839756592292	0.00020267531414673706	0.00020267531414673706	0.00020149103364900235	0.0002001200720432259	0.0002010454362685967
L367T	-0.5000876216919986	-0.8756308004415718	-0.7003414354810561	-0.19160683074897455	-0.2521096783575784	-0.42421492841974234	-0.41550500134964	-0.9809737493189724	-0.5792800861469454	-0.49455942287895854	-0.313914697073054	-0.28742584869097126	-0.32698369139699274	-0.13982178988489455	0.046893295705259734	-0.18446683983280232	-0.22927736521924055	-0.4571765343786748	-0.9273409947598857	-0.6385413005355413	-0.1736891967589044	-0.32042118543052384	-0.30419956039375073	-0.7757266660818012	-0.3122875735916628	0.0002030456852791879	0.00020437359493153518	0.00020512820512820506	0.0002032520325203253	0.0002050440844781628	0.00019801980198019822	0.00020559210526315794	0.00020584602717167537
L367V	-0.027490373250161574	0.10088546588536652	0.03835934947809718	0.08405236765631693	0.0954899974033517	0.02964836183543217	0.08639980657560423	-0.001573098279802391	0.08209764607769988	-0.00219865983991149	0.07335990373474736	-0.033189265156988855	0.11896556987415806	-0.06309116329732259	-0.019053113220514693	0.037564812120341295	0.07100561044197047	0.030578274136172794	0.05056555408517915	0.0603942435935675	0.01928799114196214	0.055359503346490334	0.04698336013962788	0.055488268847231646	0.05117751061580201	0.45180602674116943	0.39603766182816796	0.30139407029255844	0.013620213185945517	0.08838482596793115	0.6694931966081641	0.165509029569359	0.00039377830281551475
L367W	-0.4210730524785821	-1.0889420029768995	-1.1315587381477645	-0.6179989830998937	-0.6837013741626277	-0.6847002705197688	-0.5567515974436916	-1.2629310820089148	-1.3009252749420763	-0.6514171173589526	-0.6316193578145102	-1.0051699281105455	-0.9959783139492154	-0.49031720102752974	-0.39828262160092853	-1.12373449581578	-0.9308232947548838	-0.4873179228991704	-1.1733152442356167	-1.213758064517278	-0.6795450042025911	-0.7500251965449506	-0.7971197101393462	-1.1933949431941533	-0.7733802960704299	0.00020445716622367654	0.00020665426741062193	0.00020837674515524076	0.00020354162426216156	0.00020546537908362452	0.00020153164046755293	0.000202839756592292	0.00020656889072505688
L367Y	-0.2789582206967934	-0.7175667494419089	-0.8881260281885486	-0.28776070124756825	-0.4771761115690629	-0.4351948382455953	-0.44108564525010985	-0.4645469456621076	-0.8694853943744908	-0.23265677219082792	-0.5447528484312089	-0.09939820326447919	-0.3295926985431161	-0.3190419592082451	-0.03809381767179962	-0.5317510437881129	-0.5666168298002566	-0.35774568251006067	-0.5855171162610725	-0.8787756052298128	-0.20959530653093697	-0.4184740064048696	-0.5030657010974472	-0.7247077749711824	-0.4601499436367539	0.0002032520325203253	0.000203210729526519	0.00020656889072505688	0.0002036245163917735	0.0002057613168724282	0.00020153164046755293	0.0002025931928687198	0.00020656889072505688
L377A	-0.7348203352061361											0.3588083023314955		-0.32073089544478606		-0.15392819886701056		-0.7348203352061361			0.058683853731288635		-0.15392819886701056		-0.15392819886701056	0.025963149078726967				0.3793480638809889	0.4583899127061106		0.28784227820372404
L377G	0.0773299332525873			0.13865391359890664			-0.19554529081488653	0.11662440012565523	0.4834546412391409		0.1872057025003805					0.1522967870835449		-0.05266572841451705	0.11662440012565523	0.4834546412391409	0.13865391359890664		0.16985682866562207	0.3116673667684692	0.16985682866562207	0.7311203319502074	0.5070877444823256	0.009838998211091235		0.11067708333333334	0.22518634758728912	0.012808613328383147	0.051248843663274736
L377H	-0.25535801780085926	-0.49111251267016814	-0.40660644380959116	-0.27141963427577925	-0.04252067219188524	-0.22324376703320856	-0.18052672854830645	-0.33192644104630686	-0.29993418675522365	-0.2244305687414349	-0.3756830693384326	-0.14315035635031062	0.04386184471281832	-0.556888897958908	-0.26403686534785004	-0.3334314691135615	-0.25759769098448865	-0.21745724862681814	-0.4093250282339289	-0.3522846271272884	-0.22518248620270281	-0.17170994285966082	-0.3093450340706753	-0.3805229424441893	-0.23888678839374658	0.2286307053941909	0.07902143321065165	0.1450946269306069	0.08170961659333749	0.021632041122295994	0.0034447821681864227	0.01591289782244556	0.0019128586609989367
L377I	0.24106150168656942	0.19301649889131398	0.13288096882797035	0.01104001986975934	-0.13839297265118022	0.4735355020292268	-0.19666923301710038	0.12639097828923015	0.34528884347719385	-0.10613592179981227	0.10018165406169975	0.10583014120968626	-0.09234503804863388	0.02548538447854891	0.03686640655399901	0.13642309378291856	-0.040720349697016406	0.038734427518692646	0.1600883109935286	0.24299047985668434	0.01877578362862539	-0.0945088366590904	0.24674977552571287	0.20213479362298722	0.08618730120111878	0.7872586872586873	0.31964318899832744	0.11641680547843791	0.27089880578252673	0.0056274620146314	0.7437314906219151	0.054747320061255746	0.09178470254957509
L377M				-0.023141854218224				0.3381046627524521											0.3381046627524521		-0.023141854218224			0.3381046627524521			0.05221604162928403				0.7900856793145656	0.04101174345076785
L377N	-0.30985997748224225	-0.061100407716864175	0.19500420155419204	-0.23728473687291232	-0.14483387060876754	0.10089915105578785	-0.12178738582563811	-0.6729800306897976	0.17756741464240938	-0.058074306395569215	-0.13199071678185653	-0.28790303954221874	0.2682383262592059	-0.09161164389082058	0.012389489879497912	-0.568585097443291	0.00927860193792162	-0.21276115970045212	-0.3348414733441229	0.1863121511298006	-0.05323410473670846	-0.06316744621470283	-0.17392097419865374	-0.05085906619901821	-0.1174816733665746	0.23672199170124478	0.019148936170212776	0.25578382380159176	0.4288707311963126	0.04690471159940841	0.8584088223710123	0.2055278470490441	0.026348808030112917
L377P	-0.09983754186692188	0.058686209269401414	-0.14703929019065978	-0.10716011930159657	-0.5235573059071996	-0.1715461094358178	-0.5868069071901171	-0.296156445755587	-0.15122896002229633	-0.047385844229780164	0.09488153586528073	-0.16944251975838207	0.09539945516969951	-0.050729721445555036	0.007288088024450878	-0.5451321531523059	-0.45209027192815826	-0.322872487011011	-0.10785294997972562	-0.14913260422657684	-0.042018985038735086	-0.3253431533261351	-0.1837706062724281	-0.12834514093595906	-0.2528210010426585	0.005528255528255527	0.19904722452361226	0.17943465792707908	0.00020567667626491162	0.0014474772539288673	0.2246129097124472	0.0521004942339374	0.00020597322348094737
L377Q	-0.17559348972492417	0.2060316858192326	0.3442177497068689	0.02525113150687136	0.06165570862755428	0.19940103399994707	-0.05126662033090185	0.12942077932052728	0.4588264719633757	-0.12626905913732536	0.1676730650960618	0.10292236982097248	0.30147264526016704	0.16093039619930993	0.051765946700862465	0.12506928135176454	0.21013542838073523	-0.11209120747265415	0.16823470294564954	0.40265988652512635	0.13186498546364897	0.0550370567681111	0.16436880166688422	0.29020356797189556	0.11073836730485948	0.4887966804979254	0.2932540419996284	0.004812141402924302	0.46489382054715905	0.0545863815419246	0.025074037512339588	0.0024885145482388977	0.0339943342776204
L377R	-0.29857550246999875	0.07453919784196517	0.06267503353276953	-0.18819739905390565	-0.33887342324527053	-0.01055296052166481	-0.1183756128811225	0.12225387555664201	-0.1989973641267366	0.06769976509571485	-0.1739869413858455	-0.1322609595779317	-0.03433118209530739	0.1627570074740539	-0.030708607813595648	-0.024700503437567207	-0.1737660024840615	-0.20566390026548254	0.09859378790695926	-0.062236594520955466	-0.03950307026836429	-0.13858540304412817	-0.06787516204952669	0.020418590958194007	-0.10279711426971078	0.10961737331954495	0.4091954022988506	0.6375103391232425	0.04227405247813412	0.2304801670146138	0.34650090234609987	0.8195618754803997	0.016760946993505138
L377S	-0.06538878582625872	0.2967034491772546	0.14900401229334603	-0.05119008702132948	0.19977304411518337	-0.22902562997790513	-0.07185237752786877	0.03547729668373604	0.3598294402360282	0.08901446167066514	0.09014108907744196	-0.16733035284727257	-0.19494781382387497	-0.1513021674702045	-0.25730998020218315	-0.06805144315323329	0.12207188697201264	-0.06861696189069517	0.1719947814040364	0.25826437488178466	-0.16284239723768282	0.13770359252253297	-0.06310229534245324	0.21577432061858706	0.04079155413942065	0.5489141675284386	0.05474171164225134	0.021107668474051124	0.018276260100038477	0.37759767248545306	0.001826669372843515	0.0011618900077459335	0.303895102198226
L377V	-0.11639323378557852	0.04319391295433451	0.0413403572822702	-0.09144615985343678	0.06881073975670779	-0.09093111832009561	-0.08484157186492004	-0.10292872453144797	0.24853548627406358	-0.005509422909489756	0.1871272809182522	-0.17286165637016782	-0.25505628963050214	0.1372853441516534	0.1982138473568771	0.019163371126265153	-0.020751123744949068	-0.100531150403309	-0.028018201330614292	0.14865431511977584	-0.02599118658457717	0.014716889353212305	0.04300972284871924	0.06302078451738256	0.028932661680042167	0.394622543950362	0.7621127053441465	0.2664877300613497	0.8738317757009347	0.5514649190439476	0.4223767641644508	0.5647984267453295	0.5146355462024107
L377W	0.32766304905041305	0.3509487417924392	0.24095377208806046	0.19126034249216883	0.2716141256244275	0.049748676285836124	0.12508887129023377	0.18546472254482185	0.20334998368454948	0.09616118058168906	0.16529774760058716	0.08650872314477075	0.12280981817402725	0.18024719069931291	0.20038255834621344	0.2611311305910723	0.3267951243662376	0.2299285673773938	0.27057815857278406	0.22227439207293423	0.15691243915623213	0.23483121232422657	0.1613072754603596	0.24662842692245734	0.19853756743275175	0.08585178055822903	0.033584905660377355	0.0530596436870643	0.0001923816852635629	0.013878180416345417	0.0007979253939756621	0.0030804774740084704	0.00019282684149633615
L381*			-0.5228383324020688	-0.3409309146990891			-0.09467782685653625		-0.6574156341129409		-0.0680907659442189	-0.11238994134636864		0.06973395728473328	-0.14228052980938996	-1.0069241725773295	0.12494924236755028	-0.09467782685653625		-0.5885583489450553	-0.12414331549172056	0.12494924236755028	-0.4624499126558312	-0.5885583489450553	-0.23901270693569593
L381A	-0.12311131808890059	-0.1620877302058348	-0.21170007612144434	0.26115066810831095	0.11956879997836013	0.13099964780909296	-0.2700668460536507	-0.41353015992624453	-0.2888622579567503	-0.02782314040011444	0.03594541776265401	0.16044566259248924	0.09502868391992349	0.020592781651203658	-0.13688091901998292	0.1215193858046391	-0.031803456937088345	-0.19471874595067692	-0.28233798306492003	-0.2497653535268723	0.0862437150235642	0.021719481190773233	0.09678387364057124	-0.2659597436660314	0.0597398287038024	0.12492244053774561	0.05711297071129708	0.16540404040404041	0.8947368421052633	0.1599847995439863	0.17859231819068044	0.015605493133583026	0.2033346109620544
L381C	-0.24165470718161053	-0.4021471431243373	-0.5648989425715975	-0.0891378393443456	-0.2738514223516039	-0.4837866372694434	-0.2756993865764657	-0.22518091342445057	-0.20605099362471005	-0.10914476851064282	-0.2912852832628889	-0.07319688620282948	-0.17817525356037592	-0.13586051441429423	-0.2975426608674656	-0.15911708336007843	-0.24951627035286697	-0.25857662602861514	-0.3109523123903441	-0.37434638124997394	-0.15258098898262043	-0.20899200003745547	-0.30528621108938914	-0.3423011716537954	-0.2563358472435341	0.08324661810613948	0.11808510638297873	0.027708850289495473	0.016206108456264287	0.006549757025142619	0.002406256266292359	0.0049937578027465694	0.00020597322348094737
L381D		-1.3714808911969358	-1.3706826861671941			-0.6838046507274299	-0.32846356237633256	-1.3039756757132668	-1.3768329593855182	-0.6120303137204688	-0.830334166585227	0.13158775057882138	-0.6607638233358989	-0.25949842420137065		-0.7420753102884375	-0.6504973442840296	-0.32846356237633256	-1.3373334894809383	-1.3737545454177542	-0.22689245848734704	-0.6311356254865883	-0.7508184007444993	-1.3554290886135085	-0.7017475721323434	0.20519262981574543	0.00021276595744680848	0.00021043771043771056	0.00020777062123415724	0.000211104074308634	0.006893755068937549	0.00020820320632937756	0.0002091175240485152
L381E		-0.9177945412440285	-1.000552431828626	-0.5894150896285874	-0.5517658028607834	-0.5725910540893913	-0.945979498968592	-1.1852792895910889	-1.403411869509281	-0.6455844526054417	-0.8609501246148141	-0.1297906508709674	-0.525557610543011	-0.5516953332362774	0.2772109808879653	-0.7945517329269012	-0.7774010719759724	-0.945979498968592	-1.045346604610176	-1.1879657480631314	-0.26280309617399933	-0.6552962662495427	-0.7373502170059935	-1.1148945477011323	-0.6957399631664215	0.013400335008375218	0.00021276595744680848	0.00021043771043771056	0.00020777062123415724	0.00021128248468201997	0.0016289961311341905	0.00020820320632937756	0.00020597322348094737
L381F	-0.13571691957979243	-0.08197061112344235	0.20210882002670186	-0.06958335156796143	-0.03454530042319228	-0.011664691442870728	0.11035705397045265	0.01802806657964324	0.04906830102994343	0.023095730511451064	0.09250568378525617	-0.11803924803726028	-0.3406463380304815	0.24370042758792296	0.30205733619349556	0.12194477874170444	0.0394063672189354	-0.00743981450871952	-0.03110503459534139	0.12761691947010878	0.02317493465072556	0.009666238656612073	0.06872511684379502	0.05043762003129475	0.039497864584166216	0.9391933815925544	0.8079497907949792	0.47522865853658536	0.8882262408618701	0.302621434078643	0.5984624482554702	0.7525991528686946	0.3260701889703047
L381H	-1.03113343207162	-0.6331539706561132	-0.49529061663375895	0.15003209359652914	-0.4831767017157296	-0.21330786390606749	-0.41320610483077924	-0.5499237040968729	-0.3950764876025093			-0.18931551626413118	0.03290925209970072	-0.00852687143280841	-0.015657512960375874	-0.1421226277690701	-0.4566184985195142	-0.689336193199394	-0.5909387177532256	-0.4443135784808644	-0.002020677121203857	-0.469836488086162	-0.1772762390013394	-0.5157642087935258	-0.3161530973165947	0.003941908713692945	0.018618748646893266	0.0774418098760061	0.005482918599746942	0.21474913494809691	0.9726443768996961	0.002721943048576215	0.002525252525252526
L381I	-0.25507394243734405	-0.2622816320828577	-0.05878112468452802	-0.06303139113734939	-0.07905356005465929	0.09101593530504157	0.12983264031183514	-0.1214034237530904	-0.29069140256962556	-0.06841912040531184	0.04290479049395482	-0.12752889488720437	0.08838204159203752	-0.05380818270803557	0.0386822508457515	0.19842026413073355	-0.06893881060751476	-0.04982205657590466	-0.19012362780498063	-0.1700813842570086	-0.02139695699405001	-0.07212886524627478	0.11225404096705802	-0.18006770239223818	0.023006205750195168	0.890471607314726	0.33968391426715744	0.25084175084175087	0.37397862979258334	0.09189291816973609	0.5808614384396587	0.11325852036575225	0.314679954005366
L381K	-0.7082257081631905	-1.2658181471048544	-1.178275691068058	-0.5585374547002655	-0.7451042547174931	-0.6549458426275967	-0.6436359018162111	-1.266512603622277	-1.1728210263965249	-0.5759167656437806	-0.5317558072463464	-0.5247373988943773	-0.520417312603355	-0.6652660598004326	-0.7211220222561147	-1.0290288235068006	-0.9870204833530393	-0.6755693725145195	-1.2661653335780674	-1.1755457808010488	-0.5957753299142478	-0.7595812711932246	-0.723521888464456	-1.2201441669192854	-0.7414389221637665	0.0002058884084826026	0.00020712510356255155	0.0002090301003344481	0.00020533880903490754	0.0002067397146991934	0.00020271639975674033	0.00020533880903490754	0.00020597322348094737
L381M	0.08911936471615386	0.1102564099687588	0.1605556281836008	0.2543313669356744	0.16746973487766267	0.022837520182107978	-0.038387090111802975	0.24070148591232532	-0.16169566298140856	0.05969322668432807	-0.05288750024075235	0.2237143712327885	-0.06941470487336313	-0.00922978167886526	-0.05741955532957143	0.020315468107861282	0.05353742834185924	0.02677431842700952	0.17695276293769283	0.008408900887086198	0.07536772372691027	0.09452328062268173	-0.002819896851921008	0.09514071540222127	0.04667254253358345	0.8174249757986447	0.11168582375478929	0.9608830364058871	0.08631701180568996	0.8083175005277603	0.20885697187312985	0.2542275172943889	0.2565597667638484
L381N	-0.47353661805348407	-0.22387395944412433	-0.4319541927563622	-0.10612039469914941	-0.4249227790387959	-0.35036556248127365	-0.32213429520325254	-0.6782920920509499	-0.3953263809324727	-0.4982712464187349	-0.236162748046103	-0.4737725429264693	-0.12032939411497805	-0.38088951012621874	-0.494116408077673	0.09089659352645399	-0.14197097712434928	-0.39585026991671834	-0.43326499927229384	-0.4135240494786775	-0.30503951514517313	-0.3467177489754118	-0.15284884146162525	-0.42336075926509525	-0.24652923712804176	0.006825232678386765	0.008085106382978722	0.01757650951199338	0.002701018076044048	0.058686932657800304	0.00020052135552436334	0.00020807324178110688	0.0002091175240485152
L381P	-0.6076434410805422	-1.0713172398013684	-0.9775798338268702	-0.442020447461258	-0.41618648694398097	-0.40671266733309175	-0.47972589289980694	-1.1036330332430813	-0.9995775018794449	-0.4561933535121632	-0.7550337709685165	-0.17656187960054612	-0.3906298526603358	-0.447467102863689	-0.362186961616883	-0.6166647317266482	-0.4801779060884964	-0.5422673939756705	-1.0873846558034461	-0.9885367417445073	-0.3602965603903757	-0.45061068397461757	-0.5856481707032635	-1.0371142794667854	-0.5165500507624485	0.00020333468889792636	0.0002052545155993432	0.00020554984583761587	0.00020354162426216156	0.00020538098172109256	0.00020136931131695533	0.00020370747606437148	0.00020279862096937736
L381Q	-0.21467715340015034	-0.7680484307202292	-0.37549814260775305	-0.4697809995762015	-0.428439828780283	-0.488954861335777	-0.36901494343798286	-0.607797949876997	-0.586555198250239	-0.4935490932703365	-0.7305483496684325	-0.6240154349352632	-0.5765237353134233	-0.38434760679070834	-0.34281168652074	-0.5069583675924926	-0.9973864025966624	-0.2897831728014251	-0.6856993120002235	-0.4771705700993498	-0.4754778134222483	-0.6183495413078945	-0.5713784726584102	-0.5776705942596715	-0.5946728557185909	0.1255186721991701	0.008010391859709887	0.060691755492712635	0.00020951183741881426	0.0004283572499464551	0.00020263424518743655	0.0012562814070351763	0.00021253985122210393
L381R	-0.39491978476000833	-1.0890363266212202	-0.8133702154568974	-0.17002406509866666	-0.30750056769647316	-0.48328044015501176	-0.503778325344063	-1.003994466279824	-1.0413598913809017	-0.557781910250103	-0.7545082909825938	-0.34293577799083336	-0.25724037349552625	-0.19722782954162277	-0.11175966295540504	-0.7940385295589945	-0.5225117025683653	-0.4483225585123968	-1.0458888718741228	-0.9228660695032261	-0.21369354684043784	-0.45829019356266776	-0.6705319452920624	-0.9830665537724085	-0.5605115968897252	0.03257261410788382	0.00020781379883624265	0.0002090301003344481	0.00020824656393169492	0.0002067397146991934	0.00020271639975674033	0.00020571898786257977	0.00020403999183840038
L381S	-0.30427093683714423	-0.6229310856554101	-0.47081861300803557	-0.13288542844680148	-0.18378049816319536	-0.22227351613586363	-0.5296811727467075	-0.4599825973017308	-0.5638084245005234	-0.33705226563007423	-0.32137341346774034	-0.13522282390763207	-0.2679820022666528	-0.15440310129345214	-0.1369788804861701	-0.36392614406465756	-0.3000954564148213	-0.41257819388109446	-0.5391574896239086	-0.5165644338514637	-0.16458010131457715	-0.2721528365616536	-0.30129658997064135	-0.5278167353992422	-0.28665112322309666	0.00020084354288009648	0.000202922077922078	0.0002030044660982539	0.000202922077922078	0.00020487604998975636	0.00019968051118210878	0.00020308692120227437	0.00020202020202020194
L381T	-0.37993414568105494	-0.5516387544759928	-0.30097354205484667	0.0020156771098975707	-0.1098710785171082	-0.24931809794472864	-0.42030594395536397	-0.36464814850705324	-0.45619885692588663	-0.11902343475875521	-0.06281086520723841	0.13695887188855702	-0.23827416064423562	-0.20801462298396656	-0.09423843825176323	-0.5452077883355354	-0.27610686513539084	-0.399978830903277	-0.45511604113072573	-0.37649954184486967	-0.07362516855365653	-0.16634177984147844	-0.2723068387741797	-0.4152723535374524	-0.21835164440831442	0.0062047569803516	0.00627615062761506	0.025641025641025647	0.02144939608496459	0.00041753653444676417	0.10330830119748326	0.00041701417848206827	0.00020951183741881426
L381V	-0.24925394874231535	0.027697730275550867	0.2956849741823912		0.13592588091867097	-0.1433069988577561	-0.5594610164833558	-0.21887391568628728	-1.3918544413029275		-0.0215289176943057	-0.04137212421745015	0.024997338003491607	-0.31641771862609575	-0.9609085282393327	-1.0435290509371364	0.07073641175685297	-0.3960359369521615	-0.0903267829713619	-0.3142461433158086	-0.274912027010426	0.10369932059532395	-0.3365681345676038	-0.19794652715650546	-0.144067988284151	0.009365244536940686	0.41638297872340424	0.17663693713291279	0.19779383796120198	0.000211104074308634	0.00040526849037487316	0.11429758935993353	0.0006376195536663126
L381W					-0.10419869419931133	0.09086479433755518	-0.3085897308388484		-0.7108321314758564	-0.23922609556168653		0.3498473167491991	-0.36251333225225085		0.24957063585232905	-0.402589017676104		-0.3085897308388484		-0.7108321314758564	0.11151540740206188	-0.17013325412278416	-0.1348667781252077	-0.7108321314758564	-0.15239225830537603	0.05119667013527577		0.014139656297585384	0.04818772260632725	0.09231098736346115	0.0005923000987166829	0.006720138738348148	0.0061636556854410135
L381Y			-1.0135283681651208														-0.10051211762870678			-1.0135283681651208		-0.10051211762870678		-1.0135283681651208	-0.10051211762870678			0.042857142857142864	0.4459203036053131			0.023964165733482642	0.4238773274917853
L385A	-0.21680478713844945	-0.2684152336900804	-0.2166181935557306	-0.03202281386920095	-0.0656723655182855	-0.09853897727331248	-0.12087557718582896	-0.18200756055624495	-0.09335670171378403	-0.2261735835574875	-0.13568513142615246	-0.06177404859206366	-0.20776732972955658	0.005695585165445313	0.02795889626974596	-0.12760240836454714	-0.15578798262617014	-0.1680430006481838	-0.22456458940645221	-0.15367144043592465	-0.05123955864639094	-0.1477128266116087	-0.12052047608656452	-0.18868260299662448	-0.13405258609611348	0.0321268808458723	0.015444015444015453	0.0750256937307297	0.0014135702746365098	0.013401015228426403	0.062309721940328806	0.0018404907975460116	0.00020189783969311537
L385E																	0.5103219807166203					0.5103219807166203			0.5103219807166203				0.002472893285143618				0.0009199632014719407
L385F	-0.5653178960418075	-0.13406378080440243	-0.011196729364479048	-0.08827612238751846	-0.06244508881773937	-0.08395086926566997	-0.23440685326614563	-0.14257844705329803	-0.02531098692228546	0.015740759751760057	0.015387235295784545	-0.09922913661672403	-0.08183575233774687	-0.12449507126475587	-0.16665407812841757	0.04373697231139704	-0.08959300021538918	-0.3903954643671848	-0.13831483233138397	-0.01823659778461728	-0.11176872719221585	-0.04473780863056316	-0.007244400198718298	-0.07702678320004751	-0.025869308394215758	0.008066184074457083	0.31213389121338914	0.8842018196856908	0.4448146605581008	0.9114713216957607	0.02049928962857723	0.40783986655546295	0.5234732031574574
L385G	-0.30324339757554025	-1.3650021864634554	-1.2079270844849561		-0.597928778534464	-1.2505841937850513	-0.21414811012859672	-0.7381598383479125	-0.5103110566671689	-0.31409999956729434	-0.4328315450440481	-1.3603395746667264	-0.6092788713752061	-0.1442130177694586	-1.3436048787498178		0.24099196802454087	-0.25800809040586803	-1.017800582855071	-0.8173570087116998	-0.7710750837448341	-0.18068093806067423	-0.7845271751654879	-0.9141004660341848	-0.3929159140998202	0.05604963805584281	0.00021276595744680848	0.0021043771043771035	0.016206108456264287	0.0004283572499464551	0.00020275750202757505	0.00020820320632937756	0.0002089864158829676
L385H	-0.11254611239293716	-1.073886004033198	-0.8650303251105343	-0.15384513757100163	-0.34561706891727473	-0.8010771791962049	-0.45458444211927485	-0.7468974162558525	-0.8672458876569638	-0.49167148976036745	-0.5026712482125026	-0.3391993803555708	-0.29658420255549983	-0.050909155145870987	-0.23643638323424776	-0.9107702587394801	-0.3506925381551587	-0.2734524982666862	-0.9011474265154656	-0.8661376810758379	-0.21167292849846706	-0.3944238087935078	-0.7276819128073951	-0.8835363591245767	-0.5514514800499013	0.002845528455284552	0.00020665426741062193	0.0002050020500205002	0.00020354162426216156	0.00020449897750511267	0.00020132876988121606	0.00020441537203597703	0.0002047921359819781
L385I	-0.01716721167478545	-0.19039859676699222	-0.1763074639951815	0.0037775535651909335	0.0729238996497959	-0.17245162766973568	0.026851578295441148	-0.26114425734608765	-0.025256846670329187	0.02573352353663471	-0.07880047631760277	-0.16072164577377485	-0.04873489858944265	-0.10596903359691387	-0.07166056899985297	-0.14456563182328755	-0.062357346775096585	0.005010061713184438	-0.22533782475613176	-0.09880617682807513	-0.07560946321255799	0.013184195912575724	-0.13140288622094315	-0.160685262023847	-0.05729878569801932	0.9730314960629923	0.030791485844182682	0.33736195040633465	0.7646943188519757	0.02304526748971194	0.021139520837527685	0.018255578093306284	0.06674831598285365
L385K	-0.6588088527160819	-1.2569836220471806	-1.301080413502613	-0.7702001273334698	-0.9503662831452375	-0.7986157714290467	-0.5870477699062183	-1.3641287160444586	-1.31202465601764	-0.8951640483403392	-0.7746454743407697	-0.6722595381044628	-0.42329136292924663	-0.5995497449496406	-0.5128369125872487	-0.8856520793255407	-0.7044861736277317	-0.6224821738679815	-1.3095617251852159	-1.3065421569469335	-0.5905782311311956	-0.8461098388967805	-0.8188545271626039	-1.308051151069712	-0.8324178207641112	0.0004136504653567737	0.00020781379883624265	0.000206782464846981	0.00020824656393169492	0.00020781379883624265	0.00020454080589077492	0.000206782464846981	0.00020772746157041966
L385N	-0.6518349495865343	-1.1819673754078035	-1.178191871982441	-0.5587352695957953	-0.6641205211031179	-0.7903968973447634	-0.26669467928869095	-0.9696525624774628	-1.3007132798777594	-0.7121835595056891	-1.0013952490196767	-0.8514915658567322	-0.33529560584526197	-0.2602048846226944	-0.47159526637304544	-0.5433396416341733	-0.6832447914034686	-0.4464507203262415	-1.071907813685394	-1.2381523196405	-0.4812166167965007	-0.6863811557351298	-0.7662081728267909	-1.1526368063284644	-0.7257426124145744	0.002895553257497416	0.0002079434393844871	0.00020567667626491162	0.00020559210526315794	0.00020876826722338206	0.0002041649652919559	0.00020533880903490754	0.00020403999183840038
L385P	-0.4800410218972313	-1.222540413642259	-1.211709029078187	-0.8105453854298587	-0.8160250159488999	-0.6603929242991103	-0.5935927168221986	-1.309281840708675	-1.2375139892087963	-0.6483924803758342	-0.8970818949086539	-0.7952461728342095	-0.9347254203166379	-0.6202579979462844	-0.9579846925955705	-0.8696299856835352	-0.8136248437572885	-0.5356999787320615	-1.2652593139087487	-1.2245538144235457	-0.8186387873664637	-0.7571872659902334	-0.8051019502306791	-1.2447630062169943	-0.7809456998698409	0.0002020610224287736	0.000203210729526519	0.00020656889072505688	0.0002036245163917735	0.00020454080589077492	0.00020056157240272784	0.0002025931928687198	0.00020279862096937736
L385Q	-0.6506037435848255	-1.217806217447061	-1.0580335433728647	-0.6325691137899134	-0.7895479065287138	-0.8422413533972115	-0.654086899692012	-1.1894487261817983	-1.2635634288752304	-0.623508829528951	-0.7235855391990972	-0.8232123275623753	-0.6448555810847123	-0.45587043531748855	-0.5044805987001352	-0.5831691401646104	-0.9574588228552305	-0.6523442704483563	-1.2035577988808628	-1.1571415403920848	-0.6065838301993799	-0.783738553091996	-0.7124388771833579	-1.1801630071683935	-0.7476482957863637	0.0002058884084826026	0.0002079434393844871	0.00020837674515524076	0.00020366598778004066	0.00020449897750511267	0.00020132876988121606	0.0002059308072487644	0.00020391517128874378
L385R	-0.6404578727022422	-1.1424284078145444	-1.1355361912744832	-0.687111435704565	-0.6898186250976706	-0.7493955295760811	-0.4041581081339416	-1.1607235531624729	-1.1720089380473373	-0.5361318343621282	-0.7493582928796491	-0.6059270795712325	-0.648532062129073	-0.491753984848942	-0.4860137514621699	-0.6645478712997213	-0.6235641038228074	-0.5174754311278346	-1.1515469800681946	-1.1536573093751723	-0.5815490521378518	-0.6151288937692281	-0.7205427909488821	-1.152601758856232	-0.6668732672494776	0.0002030044660982539	0.00020437359493153518	0.00020627062706270627	0.000201694231544978	0.00020563438206868214	0.00020108586366378436	0.0002021018593371059	0.0002067397146991934
L385S	-0.560835184725696	-0.9562914180894112	-0.7106894251791431	-0.3905219229333744	-0.4568886212226439	-0.3916393483472024	-0.42424381509513787	-0.9177684110955271	-0.7987735250673965	-0.594377682675744	-0.6576993223352402	-0.2992896111701098	-0.28399053719898043	-0.26942039823727293	-0.23964768433526068	-0.4963355069768344	-0.5309534658368785	-0.49092357992247254	-0.9369013376981944	-0.7540593299700897	-0.29568503175549055	-0.5263113826286325	-0.5111035841759405	-0.8425856775854486	-0.518687444858412	0.00020044097013429554	0.00020449897750511267	0.00020157226365652078	0.0002012477359629705	0.00020296326364927948	0.00020052135552436334	0.0002024701356549909	0.0002030044660982539
L385T	-0.6018888271753629	-0.11132831250546245	-0.28494482749354644	-0.31624497613337194	-0.19156856765507607	-0.07513218774129958	-0.142365515630128	-0.3975454356346183	-0.07509059914018379	-0.04438338439331526	-0.06924699144910888	-0.2673127993694946	-0.31763784788151006	-0.12920546824767232	-0.09747529140634166	-0.09252400570822898	-0.2136923924457659	-0.35390822765372537	-0.24735063568252696	-0.1762054014918109	-0.22249554776944946	-0.14790273532635698	-0.07893392296861367	-0.21133950495475876	-0.1130062319906181	0.0002020610224287736	0.010356255178127587	0.1061910619106191	0.0014135702746365098	0.11495193291061569	0.00020379050336254308	0.0018255578093306294	0.00020391517128874378
L385V	0.33749784596286725	0.21866564002799274	-0.06479180193495486	0.10003063556516541	0.10738226076649138	0.3288252155913883	-0.10116875870522524	0.25775168628787226	0.4241646468102082	-0.5177967542865075	-0.21850874733850492	0.07000399204822977	0.06060279407696344	0.1884973990844181	0.022498653853432204	0.15419662364210462	0.12223152399998156	0.13477335985504876	0.23834102587568104	0.20030259911392684	0.0894196534811608	-0.06686727343225544	0.10578772302651639	0.21944717509399023	0.02204150278123238	0.6152069297401348	0.029999999999999995	0.01188650306748467	0.8082059221985678	0.42130244921207516	0.03567908535383402	0.0007686395080707146	0.3968864116855661
L385W	-1.0359399085214809	-0.31401067000482735	-0.45030142196989986		0.08217253461646407	-0.22538793888289138	-0.9407348723309176	-0.2869916152501052	-0.532142014614206	-0.0701156905870664	-0.3366272312454593	-0.752107371295376	0.028410342586408524	-0.37806978873876396				-0.9875521972231786	-0.30043789133123916	-0.4906414687826479	-0.33212921065812034	0.008036897785356994	-0.2799357095350314	-0.3924074146283297	-0.12877611966468935	0.0002074688796680498	0.16583676120372376	0.055688492495105525	0.9463674400912895	0.07006920415224917	0.004674796747967479	0.014028475711892788	0.10606060606060606
L385Y	-0.3397248371211608	-0.9915556241261123	-0.7740257176505967	-0.5814553054253271	-0.41126656778409715	-0.6233028948766605	-0.4505868289108114	-1.0328845066672707	-0.857060876352228	-0.6336193219051779	-0.6215510807585521	-0.3564979000453938	-0.4161095990025216	-0.05497295675607805	-0.3222067429765915	-0.5899845543188651	-0.5191756698331818	-0.39409121452900875	-1.0120720769028217	-0.8149459872857145	-0.3359729104601536	-0.5185007867889151	-0.6115314054001721	-0.9101447985580753	-0.564266353713065	0.0004117768169652049	0.00020665426741062193	0.00020837674515524076	0.00020354162426216156	0.00020639834881320962	0.0002024291497975708	0.000202839756592292	0.00020345879959308231
L387*														-0.34053189554636304							-0.34053189554636304
L387A	0.07160872406160865	0.09537674934580964	0.11375687652989087	0.016211547166695053	0.1254819718881212	0.11912193202022339	0.046505943384593636	0.10247972609420043	0.1285643806408105	-0.0035826476361622713	0.021809982309496167	0.10500285976322735	0.12636858297413525	-0.004453700669363655	0.08873513953355497	0.10081110826905389	-0.022907673267534998	0.05911193133648719	0.09893260907243068	0.12117962612202338	0.0672792938257376	0.034515726301838065	0.0811951785315318	0.11009899956898148	0.058044237655197645	0.30408892417626043	0.10313111545988263	0.050341463414634156	0.2122047244094488	0.02394393614950361	0.0038260169150221507	0.0052734374999999995	0.004914487910359739
L387C	0.1646819778064117	0.19100551732291987	0.12285915553674093	-0.09923001044944955	0.12996236625577415	0.14079920862093576	0.16667851766010278	0.04937923670042238	-0.06796922228523539	0.17702500547539526	0.05004795286647852	0.25530222830553534	0.013158387059654792	0.11080621639862608	0.15619948265578434	0.029626227953848092	0.15286728544300132	0.1656805931086621	0.12192957318803596	0.030597829229623858	0.09233153875385028	0.15341286879954047	0.07430570064509442	0.07698631536744698	0.11440142634413504	0.05238467552775606	0.20785975727220188	0.7829894900739589	0.0017543859649122805	0.17525174283501163	0.008543612159745681	0.25867446393762183	0.00019316206297083255
L387D	-0.06274251475525583	-0.41507564052219387	-0.5126042483325828	0.042070941142156364	-0.05372756478041642	0.00024007627212416588	0.14441667458815197	-0.28487078275798156	-0.17637597944529196	0.03646782643298669	0.05105004970553855	-0.0740771773635161	-0.10304296105483372	-0.07140689295418828	0.1536774250364224	-0.2712538477639487	0.017149878671612412	0.044552185199158906	-0.3485048179470865	-0.3347172128753458	-0.007313293376761091	0.00048172925021416663	-0.06653602227425964	-0.3415945447326595	-0.03263803315821963	0.36512900703674744	0.005178127589063793	0.010241704219582136	0.9144602851323829	0.48428453267162946	0.7805915721231768	0.0002059308072487644	0.531635168447001
L387E	0.5140076694598785	0.2432590673061368	0.2520176486911672	0.19407461063729392	0.32499036937672715	-0.04938936328806052	0.37655406184649154	0.26999175107567003	0.0008614326093070133	-0.14834649010669526		-0.29124519929419745		-0.012081290536926994	0.0254540318611364	0.3612730257995178	0.4181957222229772	0.4469172434055671	0.2566873268292262	0.13189807036613252	-0.010625758665875142	0.21875861587511897	0.17050461996151905	0.1956415202442419	0.19965025262342734	0.0005791505791505792	0.0704330050176547	0.4469739033870072	0.008800459154390653	0.0816592261904762	0.8175182481751826	0.06470137825421131	0.0003828483920367534
L387F	-0.13608732140111493	0.021355948381934085	-0.07851232971536379	0.13091904091972917	-0.0419386346894779	-0.0455710102735166	-0.05378405005451369	-0.019406532141207515	-0.17143310520652813	0.017675558938595914	0.013956051955170157	0.12884427609943658	0.06833264577174569	-0.0706687081218336	0.04213302079924559	0.10923187562595822	-0.06568276443045781	-0.0943488577842351	0.001118668252718561	-0.1242247442003049	0.06177459655923804	-0.029554208606119906	0.027286457835338805	-0.06019221398344457	-0.0008539606836316547	0.15837563451776648	0.9901419558359623	0.09222607631095694	0.3339430894308943	0.2536499902666926	0.0045862412761714854	0.17162052117263846	0.7806413535313792
L387G	0.15173876797608832	0.030688886988439176	-0.08828578097785976	0.09031761883104053	0.06609233258588731	0.18152000021302447	0.14124882448014017	-0.024361452131653905	-0.0312764537112891	0.06288100603867597	0.13007349744682273	-0.03754016211300048	0.00905500357765905	0.07908203167560225	0.16104795190288373	0.005581628451449829	0.1735281832665052	0.14650333035253335	0.0034262777679312075	-0.05949953912918015	0.062027793620804725	0.10175769086736478	0.10760036203470355	-0.027693579612492518	0.10468198417789867	0.01714623571147024	0.9870967741935486	0.45919835560123334	0.0025316455696202536	0.006847974955977305	0.010420762878489975	0.5731089028594606	0.0001971220185294699
L387H	0.1373814886493478	0.0036136849608008996	-0.1385117136456709	0.07959241168165386	-0.15876693443596884	-0.26356663559271215	-0.190050533419472	0.026276098721855743	-0.11910912653908977	-0.11455366489323539	-0.08042977295630983	-0.2560756487893253	0.16885011614749473	0.05354830580451756	-0.03391575119747079	-0.08005352978510437	0.04170333732745122	-0.017065202718696812	0.014989390132949074	-0.1287778025312648	0.009440057292206119	-0.0746148450309835	-0.138799258092705	-0.05510411382526251	-0.10635014148562259	0.8134146341463415	0.8366202629543698	0.29020979020979015	0.19613034623217923	0.016460905349794237	0.907905138339921	0.5013268013880384	0.002047921359819783
L387I	-0.011298548496257688	0.05815543374370952	0.11284088682881478	0.09647589268747353	0.08700749431726446	0.14334531997668915	-0.008724356511377838	0.21950311117840302	0.006682187723716739	-0.21388883931836367	0.046494942877838535	0.07181948099601604	0.02638891169275297	0.0067617783438130115	0.03183800865775901	0.11572988233770355	0.07425337104931896	-0.010010878364506516	0.14108369182621608	0.06073775951030316	0.047027765240162576	-0.011010857517973354	0.10242926829261922	0.10146997715428666	0.046823902877954245	0.9150286650286651	0.1271431323444423	0.5799922148695991	0.844969199178645	0.05538342370255618	0.16550764951321278	0.1259259259259259	0.13231601313502028
L387K	0.1629209151959215	0.044822939126494675	0.13650076604996947	0.07500197074866068	0.0656814340735841	-0.09808241146043249	0.17283191615247798	0.14239160872114073	0.07447721751195525	0.0809521670785812	0.1341708678484395	0.05616477532133303	-0.08669271073035627	0.0006433124018769269	0.14445437434441802	-0.24513537969248334	0.13775114387040757	0.16788492645991868	0.09443193119598856	0.10582227638420744	0.03998009938524557	0.09512950697699889	-0.061163458399853	0.100138344872141	0.01909847093207235	0.006296733569460839	0.22957198443579765	0.14562730269536553	0.003754198774945664	0.35365105338515035	0.05280988441610202	0.03610179522588281	0.14428739693757364
L387M	0.1565046432063472	0.2063810375000616	0.15879723805823567	0.005047416459815879	-0.024904044607221565	-0.014632510055269051	0.24363819056892536	-0.04642528810573126	0.03004046506690091	-0.06655030874696845	0.026127206308823044	-0.04697941377462983	-0.10693704211604345	-0.02793886812067633	-0.011929454239481142	0.05134414652325248	-0.08922235316673079	0.20072913570611517	0.08550827387555329	0.09585477591321982	-0.03723371575768098	-0.0599791752612872	0.02120190677264214	0.09069080005926662	-0.018817697681320255	0.0015838447832112455	0.22969567745687153	0.23701679031628267	0.1940936863543788	0.6896551724137933	0.21340601655562286	0.07003129890453834	0.5936927772126145
L387N	0.23276181876825225	0.06384748427434739	0.05375756881199438	0.06138141128131163	-0.03849661349737334	-0.11401066271541292	0.1413127825294709	0.05278549491639647	-0.007526296628395083	-0.08039408188583518	-0.03467599431570156	-0.19661168959623732	-0.1508200093005712	-0.07092527281447147	0.08311340467403414	0.16439586640643172	0.07540955369969456	0.18776177171482744	0.05832709191475778	0.02344101929104825	-0.05046383329290746	-0.012980722947916691	0.01004621111877819	0.04098950134664798	-0.001421314633738304	0.0023649980291683094	0.4649805447470817	0.8087293889427741	0.7229188078108942	0.5587147030185005	0.052937637858431925	0.45851272015655575	0.7983143865150921
L387P	0.06709509005815145	-0.13819023481224366	-0.06298975002504033	0.024761616456955477	0.027855020544092137	0.030245904315278776	0.03748618423255035	-0.12949990839770403	0.00439562418801357	0.003399047400889615	0.03474852827148825	0.00320067287391271	0.05176013723472368	-0.03474324648516888	-0.018007665490043304	0.08177350265089518	0.08062592165323983	0.05236659497892406	-0.13383852815184683	-0.028903669319662845	0.005719732258940744	0.0376543474984898	0.04911151374398718	-0.08041725039395176	0.0433943039806211	0.23160173160173161	0.014542516663300347	0.647046884513903	0.10069790628115652	0.08863008290564549	0.7777334397446131	0.028953229398663703	0.006128904705417162
L387Q	0.19702032130796468	0.12528382489336456	-0.12621436730311514	-0.09309774415804217	0.13194020365535647	0.07519773526463172	-0.028352415192244455	-0.1568412644564215	-0.12020041618621709	-0.02280490603640826	0.07432720952640189	-0.013888774629651008	-0.05578240599886214	-0.04816594243682204	0.06530059700748646	-0.016086087948226458	0.06820562736399535	0.08873035231220716	-0.008893336808664162	-0.12320425806249274	-0.02812582296090944	0.060506465755198725	0.045110799009866864	-0.06491692534620548	0.0528291690710853	0.30273245527816	0.7711216690766372	0.18653170832472626	0.1438962060153332	0.3810637054354179	0.30526953361599024	0.2089125102207686	0.057181624345803476
L387R	0.028134881823774674	-0.12570694134929197	-0.10518620661848466	0.0012264751820255794	0.0008546782557877737	-0.07952689516893556	-0.051870551166834214	0.038315831686961725	-0.16913682370630184	-0.014422391288558581	-0.03785628179624322	-0.0039043398261376402	-0.04060880988130974	-0.016852257812466985	0.11936663140103582	-0.018547801303447246	0.03790987710252522	-0.011313312657276009	-0.04136580112455357	-0.1368072002753002	0.012936806598962075	0.008281763673432713	-0.045086466950676626	-0.08829740461306487	-0.01815559075190494	0.770695530166366	0.412678936605317	0.026536027760767522	0.712704999012053	0.17244190786791683	0.41365621278285036	0.020408163265306124	0.3317813765182186
L387S	0.11748601721954423	0.04683559324063397	0.03976984916980068	0.06010194330609912	0.06110787931840108	-0.04925967003277661	0.05191385534965077	0.07805328170119004	-0.03390167303091812	-0.04452733693128469	0.05774341810307556	0.021155007200297032	0.02913872058049311	0.08332215643225453	0.10740528508558138	0.08369404963041009	0.07776088371948907	0.0850724455677957	0.0625288736331937	0.003404293433567388	0.060589104561984214	0.032454861553951615	0.031864079572515275	0.033269443049844	0.032159500803802074	0.06284694686756542	0.19904931669637552	0.9931156569630214	0.22981861670320908	0.2131859455191473	0.0009924573243350527	0.3559288537549407	0.04604743083003955
L387T	0.0204880110207807	0.05134240068712152	0.1361932589636324	-0.04222704427543396	0.11513703752426163	0.07815440791597845	0.16502590457226235	0.01290315667301238	0.14323700158202918	0.007352661678641162	0.006079852824426492	0.02206252144662611	0.035681437140206	0.052521643666495296	0.06604407383654232	0.08867076530443832	0.1721195400826773	0.09456628607080389	0.03225079705321359	0.1397194290209541	0.027302391416540332	0.09981135676465158	0.058099315513724346	0.08698557026965713	0.07910608124969257	0.03467406380027739	0.5446183953033268	0.0076877587226493165	0.00019936204146730457	0.05645633912873608	0.11809295830839817	0.012369919497349294	0.00019904458598726108
L387V	0.2548486217227508	0.150108795043492	0.0804955745646975	-0.08495752010736815	0.09841700740059342	0.18482266459416838	-0.02199208059001164	0.03512778829080444	0.10063866111760437	-0.01195928360898271	0.0588620322663331	0.016037358173983947	0.3414364102551932	0.04384529559999149	0.19550951599355315	0.025434861848447496	-0.03675441447989265	0.12305852445762402	0.09376346909714031	0.09060227258875446	0.11022807140633291	0.017773897204170355	0.09135342615589995	0.09218373668440055	0.0550326936184684	0.15989053948397183	0.26758380158883943	0.3491598280578351	0.5607072691552063	0.09178082191780823	0.003175863437872174	0.126508369015181	0.05906593406593405
L387W	-0.018732064375395038	0.11337749940105961	0.17594089162343263	0.04723633264488673	0.19105411672978484	0.13585015931540131	0.197145779922111	0.15279335311517958	0.13269531806522483	0.022357459478025872	0.15794744228130636	-0.11055354513692449	-0.14188550276572806	-0.010634950055538207	0.10105632848293576	0.05707385946745746	0.025032473770158704	0.09324095965280592	0.13322003207941036	0.15448013749555717	-0.020029080845657684	0.08166587186303192	0.11760298101714343	0.14388924656282104	0.09974632139964747	0.1670956246287864	0.046138807429130006	0.03135345666991236	0.012268743914313526	0.003940886699507394	0.49275070479258964	0.0011836654172420592	0.00019627085377821394
L387Y	-0.4036749827942342	-0.23426157491343158	-0.002547111875279516	-0.1021568020313552	-0.06971530820144031	-0.13188672677842037	-0.1498432424847684	-0.1981737923700777	-0.12419271801291876	0.029573862366921846	0.06821728686013259	-0.07290978269724734	-0.1319856604419249	-0.1469155233856154	0.021585501238284687	0.09514042757662089	9.07270660927968e-05	-0.2711838162855083	-0.21610484845654382	-0.062088175594678184	-0.085225450512608	-0.012752159375153642	0.013987137317714428	-0.13704220750073148	0.0006794372463606782	0.0030309153364316012	0.030572195827308392	0.49018797769055983	0.818440871158152	0.505359579029429	0.0012104095218882375	0.038021259198691745	0.6589070822647465
L395*			-1.05126115943644				-1.0275292837498398				-1.0075556652600208	-0.36989369417948126		-0.1670530913011736			-0.5123091921413855	-1.0275292837498398		-1.05126115943644	-0.26491144231367736	-0.5123091921413855	-1.0075556652600208	-1.05126115943644	-0.7387850131534991
L395A	-0.16471053617679818	-0.4246055275234766	-0.4073098237059718	0.0013059638536184537	-0.10232497051222507	-0.015864292610235368	-0.2989026847280814	-0.4983036719313194	-0.31832555171526056	-0.12197393850835798	-0.21167322990284146	-0.16021444481752115	-0.08689714024952692	-0.10793146605346703	-0.1316223610213048	-0.04596156188103791	-0.09989974617695778	-0.23024693875997523	-0.46098405450860425	-0.36213173662479425	-0.09601612046061521	-0.10803241312830941	-0.0886315299780215	-0.4107114008540412	-0.09829935972077437	0.00020128824476650545	0.00020449897750511267	0.00020288090890647199	0.00040136463977523596	0.004653044709690472	0.0002016535591853195	0.0002025931928687198	0.0002025521571804739
L395C	-0.1742526830342787	-0.2395463254964584	-0.15708519367391283	0.11156070464100111	0.06221602090725166	-0.04082414626038517	-0.15083024062002065	-0.12206716122582822	-0.11671002577259347	0.06643488735837039	-0.017890457826429937	-0.04656562023498118	-0.0415692016206516	-0.13047691030616576	0.11688332262927847	-0.041494878909610046	0.07879258391759386	-0.16249392884477562	-0.17961127739392327	-0.1367563722353033	0.005227956075464883	0.06916499265809568	-0.03336136030384417	-0.15802470634825214	0.01881238992241095	0.025578562728380033	0.02763561924257933	0.10565262076053443	0.03368130785897183	0.3899959333062221	0.8955555555555557	0.006489555871020073	0.3765119001170504
L395D	-1.008470597970101	-1.302586638132289	-1.311230323020847	-0.6378084255752232	-0.8655152960434165	-0.855057778451012	-0.6486651307220479	-1.290427731783613	-1.3428379693945145	-0.5214396431709659	-0.6149723981438558	-0.606401920652116	-0.4986162282309321	-0.7344397376997753	-0.48164192520707594	-0.716866615385372	-0.897208981891442	-0.8173799624274032	-1.296494375722296	-1.3269475874321757	-0.5887819804912384	-0.7511000242548586	-0.7256266063827076	-1.3116406301463985	-0.7383070935800728	0.00020811654526534866	0.00020781379883624265	0.0002090301003344481	0.000206910821435961	0.00020781379883624265	0.0002052966536645453	0.00020571898786257977	0.00020601565718994635
L395E	-0.4977498168445299	-1.2915623429305736	-1.2547250198144337	-0.8831218268121546	-0.7373911145476646	-0.8538571906205278	-0.758786890904248	-1.3809356613127837	-1.2654620834025974	-1.1971361437385153	-0.8959505807344058	-0.9438786491991721	-0.5115333403469013	-0.6909691575226599	-0.6347571603939645	-0.7683654290580609	-1.141280639736314	-0.6223724780420458	-1.335557040818112	-1.2600835629878118	-0.7240443501917623	-1.0103085209350036	-0.8384100649627207	-1.297326816078163	-0.9218005733813389	0.006639004149377591	0.00020920502092050192	0.00021043771043771056	0.00020951183741881426	0.000211104074308634	0.0002036245163917735	0.00020807324178110688	0.0002089864158829676
L395F	-0.10662922428758728	-0.24347406318891449	-0.11158059827078999	-0.027232397650910234	-0.1164442074643411	-0.24668882794143623	0.03990413825415657	-0.19963506276909915	-0.16935843566478948	-0.05507409899887625	-0.07697823978245068	-0.057373651223337555	-0.14708679322911364	0.04287338706921898	-0.05614407767065393	-0.08627888070672393	0.07069839176547849	-0.031502932841712475	-0.22138805308195525	-0.14018029650445948	-0.04770219471636298	-0.03148973738748676	-0.1345725718827798	-0.18021286302052372	-0.08211067154301947	0.6728632046878158	0.021896302416856035	0.19024796832673474	0.5734066381592343	0.024539877300613498	0.11662980092499498	0.005723630417007354	0.02034587995930824
L395G	-0.5034994365461268	-1.1092230083920878	-1.1438546239310792	-0.42085163368662254	-0.6701821095292263	-0.825895845818111	-0.3350812993781453	-1.2514998385775933	-1.0654004909526165	-0.4260591894348169	-0.6419115197452636	-0.4066853796369114	-0.5891219429548156	-0.4086469188703052	-0.42412819390090145	-0.6468764357390487	-0.7590700173717341	-0.41683415091121495	-1.1786082377734488	-1.1040943286107092	-0.4482314261763685	-0.6114639683209377	-0.702392508009794	-1.1408702645547841	-0.6562119891512493	0.00020044097013429554	0.00020449897750511267	0.0002041232904674425	0.00020271639975674033	0.000202922077922078	0.00020052135552436334	0.0002020610224287736	0.0002036245163917735
L395H	-0.3109964711229806	-1.3163147251134613	-1.379355276588666	-0.3342711251181826	-0.9198409295438482	-0.5944186840292796	-0.9824447612615871	-1.108399678258755	-1.0825506975395767	-0.3451419802609502	-0.7263880723893994	-0.3343106710533552	-0.8416955865314392	-0.6005615283968919	-0.7398560600412701	-0.3115647280861645	-0.8858233853329185	-0.6080056086828586	-1.20861495994621	-1.2233337363966295	-0.5552771837231764	-0.6920070477772513	-0.5335946692736782	-1.2159555776209483	-0.6106276787708083	0.007676348547717842	0.00020920502092050192	0.00021043771043771056	0.00020777062123415724	0.000211104074308634	0.0002036245163917735	0.00020807324178110688	0.0002091175240485152
L395I	0.03468050846587522	0.16407156888429383	0.13773111709749478	0.17056077382177304	0.12297256226421246	0.071055113637462	0.043260725860026446	0.16322777827524151	0.11620653192674714	0.02318541801181305	0.2388654787813514	0.15228611963201402	0.09184790152478876	-0.03886690609325759	0.24503386875845592	0.044827135285669104	0.05365990956063011	0.03897699585178872	0.1636497352683574	0.12700896669884199	0.12726324865505623	0.06721264560856131	0.12084228879401386	0.14544567059743474	0.09427665127712584	0.6496062992125984	0.040302267002518884	0.1869871043376319	0.10477688224886968	0.00953307392996109	0.0001986886548778065	0.010120669521214473	0.0003920799843168005
L395K	-0.6447283070000169	-1.2340426423809612	-1.2364417229554554	-0.7585007308191698	-0.8765490081495044	-0.6543187289024198	-0.7173012652574418	-1.3467248432800276	-1.1024468634407454	-0.6820826424282481	-0.8801255110298687	-0.6007089249998578	-0.965543139681656	-0.7799900356995509	-0.4186958194566463	-0.9532909460358795	-0.5834146967297287	-0.680558497819335	-1.28928388701456	-1.1678892025411716	-0.6928759536082482	-0.7089340735402353	-0.8235507090799236	-1.2273100861739914	-0.7651044585380424	0.00020475020475020468	0.0002079434393844871	0.0002090301003344481	0.00020533880903490754	0.00020876826722338206	0.00020271639975674033	0.00020345879959308231	0.0002072538860103627
L395M	-0.13178013911791883	-0.08603516389372512	-0.018327293982032825	0.03179883187236161	-0.14608210653919962	-0.08851927303229687	-0.12963041429705874	-0.0582865341818291	-0.14346050907246816	-0.0019029993388367669	0.01603992456817064	0.07190176717431586	-0.1403437510861159	0.028085040756331475	0.026375133728781128	-0.13491518602112756	0.07593124333111324	-0.13070487630093655	-0.07209413582391483	-0.07953763640824693	0.005413794185983476	-0.021109167163563734	-0.06774175947511327	-0.07581108558323046	-0.0442370569042777	0.07930052867019113	0.3858024691358025	0.3314757481940145	0.6804625684723068	0.11778006166495372	0.7318970676241773	0.1644171779141104	0.0917393951694743
L395N	-0.5696722017425979	-1.2697773291307923	-1.2782603009648053	-0.7211452057870216	-0.7895514125221825	-0.6694661134728367	-0.6576964084987067	-1.2474239077096634	-1.3074207502972144	-0.6776525251259833	-0.7730035489424693	-0.6882677372269025	-0.48969768504032696	-0.6461358918170979	-0.3964884697975275	-0.7603172034047335	-0.914681000704671	-0.6130130735705419	-1.2585573252746804	-1.292766851248463	-0.582908157207451	-0.7907198244544239	-0.7335202985838064	-1.275560692590821	-0.7618366014499512	0.00020445716622367654	0.00020712510356255155	0.00020837674515524076	0.00020354162426216156	0.00020449897750511267	0.00020153164046755293	0.00020567667626491162	0.0002047921359819781
L395P	-0.23057886175250977	-0.7851023622742523	-0.767522493440218	-0.4145321545274124	-0.4467199432594386	-0.19574455247529865	-0.49894906570664305	-0.6996438050848276	-0.6815078388093927	-0.3096134753843052	-0.2261055909332156	-0.34105887521931216	-0.31722864328155054	-0.3772009172588604	-0.33350342642776504	-0.5517661933271789	-0.4847574991581062	-0.35853266047889365	-0.7417404051414125	-0.7238742280656703	-0.35628360891021865	-0.41171724606040566	-0.3157819540853746	-0.7327796601832153	-0.362952317489895	0.00020354162426216156	0.000203210729526519	0.00020656889072505688	0.0002036245163917735	0.00020546537908362452	0.00020189783969311537	0.0002025931928687198	0.00020408163265306112
L395Q	-0.3740607704518862	-1.0901591988721944	-1.1686964969353968	-0.6803094830637136	-0.7289825607604651	-0.7204549213837449	-0.4349835571381406	-1.2151821639744627	-0.927545744877271	-0.6100356709421354	-0.7589156124891874	-0.6160812027418278	-0.7974286992352322	-0.6534035569889725	-0.45680586308523263	-0.9067198958333709	-0.6248597598132177	-0.4042006032704583	-1.151316804408961	-1.0430883429670195	-0.6365610482570139	-0.6536632807352398	-0.7931544151122473	-1.096187922817595	-0.7217236163353733	0.0002020610224287736	0.000203210729526519	0.00020656889072505688	0.00020354162426216156	0.00020546537908362452	0.00020354162426216156	0.0002025931928687198	0.00020656889072505688
L395R	-0.3986145026593959	-1.1705473198429504	-1.1724317174554468	-0.4429209641188132	-0.8626280011394997	-1.041895226841056	-0.4180146373829668	-1.2292635116494177	-1.1633286881737828	-0.5481050410005267	-0.6646990883982594	-0.7094387311321565	-0.5457631051430485	-0.49991309471640644	-0.7027380342663072	-0.8285265390417709	-0.3870823271962304	-0.4082819607048523	-1.199606725346726	-1.1678730231090733	-0.5761378578531887	-0.5860144519912314	-0.8368333450681056	-1.1836526236717722	-0.7059800030541037	0.00020153164046755293	0.000202922077922078	0.00020379050336254308	0.0002024701356549909	0.00020271639975674033	0.00020173492031470635	0.0002032520325203253	0.000202922077922078
L395S	-0.6509656353790008	-1.2210337306051389	-1.0872388417886918	-0.5830347187093102	-0.7677030500248374	-0.6481701962665404	-0.4936457421628851	-1.254928605477264	-1.1860649413226227	-0.586435307673554	-0.5895271202511487	-0.47002625097914236	-0.6853402472202907	-0.5394956497837347	-0.28392160571210756	-0.736107077746933	-0.6306922838740601	-0.5701623653859695	-1.2378816289764307	-1.135805845723006	-0.5060512823965397	-0.6595670756161811	-0.6566816663950851	-1.1859411476996071	-0.6581236496486633	0.00020333468889792636	0.00020508613617719465	0.0002030044660982539	0.0002022653721682849	0.00020308692120227437	0.00019956096587507474	0.0002001200720432259	0.00020296326364927948
L395T	-0.16808762711161548	-0.51997713359057	-0.40776583800438365	-0.14972454543005523	-0.20145213504129666	-0.23139620422399926	-0.26030813552309534	-0.5268620093861693	-0.4978243298308125	-0.19899792204759945	-0.25267990986565797	-0.1551079535260356	-0.25944840268534325	-0.07975420386038166	-0.14488076368175543	-0.14954523630099245	-0.03943306307188734	-0.21346113737738837	-0.5234154644639816	-0.4520924739406111	-0.15663742462556493	-0.14461224110624687	-0.2105180303594087	-0.487313261803651	-0.17718882652524498	0.003045685279187819	0.00020449897750511267	0.00020563438206868214	0.000808080808080808	0.00020563438206868214	0.00019801980198019822	0.0002021018593371059	0.00020387359836901122
L395V	-0.004464794923273958	-0.002749600240171346	-0.019107592262338022	0.036254933527416745	0.023420625164415915	-0.14906121167597638	-0.1527428830535482	-0.06984018293926225	-0.0981465100706469	0.06333432771388386	-0.05940592517119983	0.011025683477820717	-0.19161629627915086	0.05215466040908918	-0.00963386364887715	-0.08311408252944688	-0.04588535612342476	-0.07669970120690356	-0.035904932118984566	-0.05808584449831932	-0.017738012022450247	0.014326468934621141	-0.09669734306577699	-0.04695276079431217	-0.04011770912695298	0.18976026005688748	0.5671272427304599	0.39897435897435896	0.6675196850393702	0.016656384947563236	0.39789431863329366	0.2900809716599191	0.05186089078706529
L395W	-0.4659658259891934	-1.2265022611840741	-1.1225049817551582	-0.6159038419290239	-0.7109671390444182	-0.715017632581765	-0.43490515175803257	-1.2564119817228472	-1.1274388831339366	-0.5674079163017234	-0.5911567525765972	-0.5867823115502059	-0.6082072676949496	-0.5745297459799051	-0.41251477947668425	-0.6916583118757663	-0.7352808623291669	-0.4503518999286254	-1.2413796124046985	-1.1249698232521799	-0.5575920008650609	-0.6692965187505848	-0.6649361124073134	-1.182000910818502	-0.6671146682162267	0.00020153164046755293	0.00020383204239706485	0.00020614306328592025	0.000201694231544978	0.00020271639975674033	0.0002006018054162489	0.0002032520325203253	0.00020584602717167537
L395Y	-0.158988568322617	-1.0725310934916732	-0.7762906520509435	-0.5182975344799711	-0.47288880495173324	-0.3232448027098098	-0.4872660020508725	-1.116808886552425	-0.7484947127618079	-0.7712431822276231	-0.4595157964708332	0.09415009121037048	-0.3450566894062249	-0.34222696505929806	-0.4719208994921635	-0.46208207356447656	-0.3362719226085421	-0.3138101408783374	-1.0945001303183313	-0.7623257415188839	-0.29947669415302103	-0.515591470098121	-0.41347489402711796	-0.9188737616613714	-0.4636298710102963	0.001638001638001638	0.00020665426741062193	0.00020837674515524076	0.00020567667626491162	0.000206782464846981	0.00020108586366378436	0.000202839756592292	0.00020597322348094737
L403*	-0.45503424440035567	0.02308094218683979	0.03206398124207004	-0.029457647594745656	0.07630035504892042	0.07856143276294268	0.0873000408729754	0.2590907016290229	0.05796120915405443	0.14399305194906326	0.19299257263576766	-0.024758733914268267	0.03659615158560472	-0.1678773995644116	0.19892907549258068	0.09350073110368948	0.09762204959335234	-0.1585316383928163	0.14590653989116203	0.04507070323461466	0.007615150649134177	0.10624932519236065	0.12258572758076444	0.09636942075108132	0.1144406494834075
L403A	0.18498041851266997	-0.03227518370279336	0.18563512660630316	0.05100277315489239	0.17144838646408486	-0.38365227804903085	0.21307386601929268	-0.018153950007953043	0.14686973641574275	0.08775256426096	0.039905324440537626	0.1853667897263413	0.16212284965359375	-0.06678663245347219	0.0559040233509305	-0.31259475498477407	0.10693248942421682	0.199095523776015	-0.025197289430190967	0.1663826314344395	0.08032901956668141	0.12249069350900912	-0.2065988500650536	0.073770398212719	-0.0326908780663976	0.16216216216216217	0.8744316951721153	0.3135295206366833	0.10579682418213122	0.09188263011351466	0.15241855873642646	0.5419218989280246	0.5727948990435707
L403C	0.44608374900822817	0.3019288820527394	0.16564308590901194	-0.17620185782801454	0.00979714739791486	-0.28499709587990746	-0.1713074562451566	0.2046168009775193	0.37343248943879437	0.3128056172380729	-0.02809934351525903	-0.18990125491233126	0.1663599872480391	0.30269315327866253	0.38488147594679806	0.04726891454639399		0.17016520003491015	0.2540931679029362	0.2732755117983156	0.11719404790723131	0.16924189200694464	-0.08173503511476253	0.26371622112113374	0.023949834907846555	0.23745173745173745	0.07470730347519043	0.07218212104386452	0.07683529859262077	0.42964232169629474	0.045212240868706816	0.007082695252679937	0.708269525267994
L403E	-0.027501342282582417	-0.8431795006154449	-0.5434904534794855	-0.21013098540396613	-0.40828888391164325	-0.07458043399953346	0.1671596212536525	-0.48211749815270794	-0.5874440121100521	-0.27002289232139526	-0.15836227232458724	-0.27931455294993396	-0.16257108776045273	-0.08266781665564646	-0.06738025582365058	0.28569961171075536	-0.0902439090406386	0.07310982077688907	-0.6513825219594339	-0.5652998515612288	-0.15825166431625065	-0.2502873339742065	0.03076507863039518	-0.6076992348120487	-0.10292792107856885	0.3634263715110684	0.0010638297872340424	0.009680134680134681	0.0207416719044626	0.472375166128726	0.00650142218610321	0.00020820320632937756	0.2825177749895441
L403F	0.04334204161635791	0.21702184713526992	0.08718878789462323	0.15002173685696457	0.08110660911874625	0.1844152532090759	-0.011663954945702241	0.07935104908574844	0.21869349101450855	-0.06756205957069869	0.07872444408021695	-0.04582974758079868	0.05478220882569613	-0.06417028310594118	-0.008819414860185814	-0.0610551536275324	-0.03317988660972358	0.016101180890794247	0.14982799926719886	0.1544389874775377	0.019323805481848883	-0.005134438587982081	0.07084861918394038	0.15213533551525227	0.03335726165698257	0.8933204259438529	0.19080459770114946	0.21572424477149496	0.9131611828404831	0.28700848111025445	0.648334318943426	0.053804765564950036	0.40570767450829154
L403G	-0.48285267379794594	-0.17282937203228635	-0.4586174493069964	-0.25954972372259427	-0.4345352610458463	0.05297169476897185	-0.07628601428037508	-0.6548867250905176	-0.455464584481564	-0.21810859356461923	-0.07518522366107681	-0.19512502047705846	-0.21940637152337422	-0.09029525781626513	0.15504958514228323	-0.39141031547301386	-0.09825394107529216	-0.2652946404023123	-0.39381688932966624	-0.4570401556108533	-0.11386195678367214	-0.24366739291077735	-0.12605360214005132	-0.4250822208025337	-0.18366229083306376	0.052089767346098416	0.0027015793848711557	0.004180602006688962	0.0020559210526315793	0.060574736406863776	0.010227040294538761	0.00020571898786257977	0.00020445716622367654
L403H	-0.28691569352811314	-0.4075404949294035	-0.0018988133282919677	0.017973450451767993	-0.10906620593867909	-0.298661546470102	-0.16486367136500168	-0.14710828778795423	-0.10952888492975817	-0.27655880275208417	-0.13765557180285537	-0.09744534486157744	-0.10355672297292548	-0.25794009697253584	-0.13030703068573424	-0.03358067867665831	-0.06966763737901609	-0.22459936680545348	-0.2714557704010239	-0.05471038455757272	-0.11157772933586173	-0.14901216426665714	-0.1525408033677855	-0.15901651750324047	-0.15077540499508235	0.1608740894901145	0.19234042553191488	0.6057692307692307	0.031044407894736836	0.1600166251039069	0.0034771937001431786	0.21184320266889073	0.010475591870940706
L403I	0.13135180878100008	0.0485149410530874	0.02120639771743136	-0.220461893125871	-0.17972420390540095	-0.072166703958759	0.10165132828040928	0.07558283124832234	-0.09069081481639661	-0.420233915972575	0.12586105050978164	0.12234678785003458	-0.19819905310546848	-0.017838986454901517	-0.0015269328085473495	0.10024779352218371	-0.03176995256154622	0.11657799692860368	0.06211236629661678	-0.03365761958446856	-0.05736587550408007	-0.20180033543369597	0.05395686746571322	0.015021911214999463	-0.06826164389905488	0.2727976766698935	0.613984674329502	0.7959057071960298	0.007705122865472727	0.43562066306861996	0.1871321290846357	0.8706764027671023	0.12588284171167427
L403K	-0.425531159190131	-0.9692797944772724	-1.1895661465473053	-0.43559558102667917	-0.7506296330132758	-0.35254649837565427	-0.5625099423980875	-1.1701596309323896	-1.1705883173573677	-0.6163542004587643	-0.5388114594043063	-0.4771502929822498	-0.6155730071999004	-0.2785639706321569	-0.3307013164545119	-0.5558560268009454	-0.4980102229880269	-0.4923954547965801	-1.0662262376404343	-1.1800460268644748	-0.42274651552383874	-0.6179827357794064	-0.479424199958527	-1.122013962834645	-0.5470406862988398	0.02136929460580913	0.00021649707728945683	0.00043506634761801197	0.00020951183741881426	0.001499250374812593	0.00020263424518743655	0.00020938023450586262	0.00021253985122210393
L403M	0.1332874877617165	-0.05094515403054163	-0.11655351261246819	-0.039058435318912135	-0.09085742226166425	-0.058310734551081746	0.04625676095819304	-0.06172104548585444	-0.08051939492115029	-0.026637275262682673	-0.07083648416977258	-0.0331973011942128	-0.16829227555905174	-0.07757877677676815	-0.05038462485425766	-0.02811503670043645	-0.031515704881979516	0.09042829206814931	-0.05632303876441255	-0.0984239539097079	-0.07285810088261319	-0.04937619098665899	-0.05230910802740955	-0.07721992748537122	-0.05084190420045147	0.1847158978420115	0.4860800650274335	0.28630448254492874	0.1985056542810985	0.26391456151160403	0.013395575400852448	0.18132090761750405	0.06396063960639607
L403N	-0.43653095182940466	-0.7787754789202984	-0.6205853763630826	-0.39836634521611713	-0.4502165942606316	-0.3207341984267518	-0.5294114563752417	-0.8127927896976531	-0.6313080862595427	-0.5270489896347487	-0.47309739205594226	-0.07323179972537114	-0.15522247031341116	-0.36500193264374564	-0.301575585893369	-0.6994253832025966	-0.6357167957825002	-0.4822238789177249	-0.795683874847148	-0.6259367693789893	-0.25323979954319525	-0.5356616372181415	-0.4894458155184317	-0.7083152110858991	-0.5123686724593335	0.0018614270941054788	0.00020920502092050192	0.0008271298593879234	0.000206910821435961	0.00021128248468201997	0.00020052135552436334	0.0002085070892410341	0.00020846362309776944
L403P	0.12164610191021569	0.06216970783318994	-0.06756079381114222	-0.09970722828969238	0.016674676408359325	0.013270245887653652	-0.04608833644683534	-0.15041013626494462	-0.15510845311018467	-0.007507147348759641	0.020983442498007227	-0.030431468479561376	-0.12616172841047116	-0.00620363833856302	-0.0800779636419893	-0.013086561958364369	0.0786079959968812	0.04021520927261831	-0.04020831961051473	-0.11067063898268112	-0.06783859229468155	0.029716095074685728	0.007129309113364009	-0.07500934291022615	0.018466903889575243	0.6844898761549046	0.5482338359843008	0.22949803759553808	0.38790882061446985	0.8998636275082798	0.024833434282253184	0.17354865085854457	0.44367725389623197
L403R	-0.5920250532614248	-1.2118996285802333	-1.0539490120504535	-0.7426266838663276	-0.8491672447790487	-0.6217572441984748	-0.540009827694621	-1.0486913987809234	-1.1522861339587422	-0.757583633164047	-0.6534813455862426	-0.5967061702257401	-0.730850871689586	-0.6995421644337391	-0.6101318108464142	-0.8999030617633966	-0.745091139049583	-0.5657830322104273	-1.1279888295133633	-1.1022798770748974	-0.6746757306079278	-0.7832066698010641	-0.719799095878733	-1.1150770870778142	-0.7511545593236986	0.00020475020475020468	0.00020665426741062193	0.00020837674515524076	0.00020366598778004066	0.00020449897750511267	0.00020177562550443908	0.000202839756592292	0.00020391517128874378
L403S	0.2560231275485781	-0.05036928640175572	0.14794773753802432	-0.1516786276932225	0.023046106854282256	-0.03347960997937634	0.009356273360378154	-0.09334030029201484	-0.013131857178704855	-0.15317650334352392	0.0694449038735291	-0.0013649311186453923	0.09014538734159304	-0.07502674490066806	-0.08795530348766824	-0.012142982777282459	-0.05463711935636456	0.13795506911462987	-0.07169481153071276	0.0696548781172836	-0.04277954382377367	-0.05979189749119239	0.00862658380462794	0.0007104534424634864	-0.0251771094259043	0.13388138578978273	0.4602319801159901	0.44395308594501065	0.22158859470468434	0.8864970645792565	0.15966217574904484	0.9501751654340211	0.4355628058727569
L403T	0.20705898555628663	0.048648140358951444	-0.034318988530567335	-0.053089293394039644	-0.05347491360707897	-0.0581150386077347	0.18384549796753502	-0.13317422640960797	0.015739880459491287	-0.06127524759004977	-0.03126856427971163	-0.0580366080821378	0.07658409635613689	0.02611222646976227	-0.09300548278792774	-0.017802289976045018	-0.08772956045773504	0.19549893043985805	-0.03940056029437039	-0.009072446071330852	-0.018939153586575337	-0.0674189057562559	-0.035631458377622306	-0.02415681052862119	-0.051437635726258334	0.0557599225556631	0.7430962343096236	0.9460297766749379	0.2815493544356518	0.607024106400665	0.6531357824233814	0.7743953294412012	0.22725384295803902
L403V	0.21831063318520527	0.06962663874008485	0.12844853628175257	-0.09019922880535398	-0.1673646039199132	-0.09645461589589129	0.2703043349776141	0.09748013830605746	-0.062307394868362946	0.12472609555016659	0.11403697813681798	0.12373928823504644	-0.12702068202915448	-0.021397812293246	-0.13987300284878765	-0.05925859482245642	0.1933891383115916	0.2445416984044906	0.08362060693784075	0.03622104158080371	-0.04765288350727457	0.05853135769015277	-0.010939337371218076	0.06011547885449371	0.024214126179154194	0.006416488430876922	0.3939861218195837	0.883435582822086	0.102958349552355	0.853491271820449	0.45592145633053793	0.46798988129986385	0.25554030202000394
L403W	-0.5306620233262486	-0.9374954150468434	-0.7912439801418397	-0.1864826233332362	-0.37047158212113757	-0.014254350600978651	-0.6192018658788309	-0.9958801221242475	-0.8599902354664158	-0.351978172628135	-0.4960288463126355	-0.26550530633446234	-0.6200977271781404	-0.05920974733640664	-0.20240283977937817	-0.37289060811233876	-0.4947576834920932	-0.5742528272603206	-0.9663924409751385	-0.8252076657163359	-0.2549188820115006	-0.40435661830864406	-0.2796002203504735	-0.8940736670363464	-0.340630307690108	0.011618257261410801	0.001082485386447283	0.0045681966499891225	0.001676094699350513	0.03212679374598416	0.0006079027355623099	0.00020938023450586262	0.00021253985122210393
L403Y	-0.09806494344564375	-0.2730577817734049	-0.30708243772102356	0.1624775573590556	-0.016055607904394687	0.14273203149793984	-0.1819796738675677	-0.3468926235097935	-0.06855915471711613	-0.05869258600449427	0.04929514764780777	-0.004312910450612383	0.016150351527620326	-0.05550272797780602	0.028872000908996023	-0.14471584712704041	0.022642248810129755	-0.13941227939154863	-0.30950291043436673	-0.18289696663414953	0.03138197616544699	-0.016986430845088125	0.02067905527382171	-0.2448115713012014	0.001969228745117207	0.1648239148239148	0.01434809731752963	0.153434800493624	0.7373716632443532	0.7271494965143301	0.36022253129346316	0.0034907597535934294	0.966582963106046
L406A	0.08715168681835488	0.006528065621233423	-0.09144368702446536	-0.007725703653237215	-0.04723602891763808	-0.1910466321413374	-0.11249495940727053	-0.16152274051212148	-0.1538460029334735	-0.06902951631890371	-0.03571138032776279	-0.09651111624131947	-0.13255500867783104	-0.007502774299425031	0.0550122794409928	-0.012783472881953464	-0.011256575902901954	-0.009220888013859369	-0.0750518170087945	-0.12230747763870276	-0.036275311074352536	-0.04231039804190655	-0.0777011940846309	-0.09848617282144476	-0.05989727719708961	0.9199586349534644	0.5510460251046027	0.40508684863523575	0.47147022074135775	0.2932252701579385	0.388471686624721	0.298790658882402	0.16742833402575819
L406D	-0.3677145481183813	-1.3019640673924717	-1.204570635130861	-0.8784817703401786	-0.7463896109134651	-1.005668182947009	-0.403766713206581	-1.375775263423321	-1.3038208082275864	-0.5477094599706267	-0.8393256142593989	-0.58873702196412	-0.589392565981998			-0.8661616242333009	-0.8707460223853136	-0.38562801809080255	-1.3383976756236515	-1.253342400752371	-0.679236551190749	-0.7154362496872263	-0.9018960889058942	-1.2952433159682726	-0.805655909029314	0.0562240663900415	0.00021649707728945683	0.00043506634761801197	0.00020951183741881426	0.00021417862497322775	0.0002032520325203253	0.00020938023450586262	0.00021253985122210393
L406E	-0.35614213499334496	-1.2925630485035673	-1.15121481090391	-0.60523308640468	-0.8166937308866252	-0.8129101168087062	-0.4003833341538847	-1.276485229880745	-1.1433722735925596	-0.5863505648251665	-0.589146149731912	-0.6749476789158486	-0.782519792129862	-0.6705805436761808	-0.7049126106761291	-0.9701412179358649	-0.782882584034512	-0.3780931555079601	-1.2845017423145515	-1.1472882132187094	-0.6864968196173291	-0.725015629408759	-0.7822111085885268	-1.2142643091148795	-0.7533299490332935	0.059958506224066406	0.00021649707728945683	0.00043506634761801197	0.00020951183741881426	0.00021417862497322775	0.00020263424518743655	0.00020938023450586262	0.00021253985122210393
L406G	-0.3526069666689767	-0.5712400633427833	-0.44471402642963764	-0.11785647117398675	-0.3082467794310619	-0.14651100606706519	-0.39007529369425087	-0.5230737635077111	-0.4937989296923328	-0.3084818933642485	-0.35663589603272244	-0.20114931245879167	-0.4129395449199532	-0.06156012849797938	-0.06203789681579697	-0.31215821217247114	-0.1916282334274932	-0.3712194970542438	-0.5469559107329627	-0.4690477357885176	-0.1653237260415869	-0.26839353277972827	-0.26890239495372414	-0.5074759891293132	-0.26864794143122317	0.0002032520325203253	0.00020665426741062193	0.00020837674515524076	0.0002030044660982539	0.0002057613168724282	0.00020153164046755293	0.000202839756592292	0.00020345879959308231
L406H	-0.3299526121110249	-1.34858411396803	-1.024052223185942	-0.4094588555131475	-0.7296281465400137	-0.3311433594371854	-0.5666205330762898	-1.2895786922729546	-1.2027093680977183	-0.4789491848786439	-0.5884616880524853	-0.25163888578160554	-0.32572250659534147	-0.5122625864144642	-0.5077271908668779	-0.6232900095556756	-0.5202407964780656	-0.4434389601187659	-1.3187797630430085	-1.1106170444273866	-0.39775304613904816	-0.5721687220468201	-0.508303053369935	-1.2109472487712707	-0.5398825134233256	0.03402489626556017	0.00021649707728945683	0.00043506634761801197	0.00020951183741881426	0.001285071749839366	0.00020263424518743655	0.00020938023450586262	0.00021253985122210393
L406I	0.2588584391210488	0.22024955788490358	0.23600019946780681	0.16691844725201127	0.2321260751928846	0.24380970797183213	0.21677153063830534	0.12213641163397217	0.21454677771405795	0.07614353180113625	0.1356279258863508	0.1495966049973082	0.15210090865054224	0.11860665688760225	0.12309228554924731	0.06063871467194007	0.15146564093677792	0.2379684515695477	0.17202686984487597	0.2253133657870284	0.1421797539347465	0.1546515428240999	0.1486580784419554	0.1989161234843554	0.151657923001585	0.019167473378509194	0.13026819923371644	0.0495739736638265	0.008657175836860327	0.025057825751734774	0.0011827321111768188	0.008647194465795543	0.00019282684149633615
L406K	-0.5774583732574246	-1.2594266116319743	-1.0960026814109098	-0.577745366895139	-0.7367388882339956	-0.5558465101921912	-0.43947474013394633	-1.262791673196285	-1.2005144076682592	-0.6010323648401875	-0.6826555941301393	-0.6434201385399128	-0.7637370025057348	-0.6277618526564819	-0.583344890322642	-0.9337179033190828	-0.8868033325999869	-0.50681753957735	-1.2611081612957675	-1.1473123714840212	-0.6376629848057181	-0.7368153945418044	-0.7156574608088488	-1.2030885700284941	-0.726197641398993	0.0014477766287487078	0.00020920502092050192	0.000206782464846981	0.00020824656393169492	0.00020781379883624265	0.00020296326364927948	0.0002085070892410341	0.00020772746157041966
L406M	-0.028893141814805977	0.10342136993374546	0.2044156697559428	-0.0019350637838216412	-0.18678208351735484	-0.10023298801259836	0.1391637425975043	0.1511114283300071	0.04718513662332021	-0.004232157950124188	0.012893716713262678	0.028816891353126487	-0.17547450556197966	-0.06961980571498427	-0.0967942622031771	0.10162957056463519	0.12068847752462074	0.05758099763679255	0.12746344685009514	0.1279412935891593	-0.061207269104896773	-0.017958628922858686	0.0071210308311902715	0.1277023900035643	-0.005364301959158455	0.5191555903049258	0.17626661529570414	0.22743259085580303	0.7106776180698152	0.7334637964774953	0.07963000201085862	0.054303077827876904	0.9836321122369449
L406N	-0.421357402066133	-0.8693761178791224	-0.6980697178002413	-0.4462833426043657	-0.46369204845166867	-0.3512998177565726	-0.5940562947124938	-0.8015777229941349	-0.5274506969240796	-0.44818698910193466	-0.44772385998159736	-0.24710547816637157	-0.6309536934658514	-0.276279366292047	-0.055279772780098095	-0.365667569605338	-0.3845273472354512	-0.5051242584814677	-0.835078690101785	-0.6102394129085682	-0.31818507309281785	-0.43172691302863087	-0.3876091844593698	-0.7182834192617948	-0.4094994148604753	0.0014477766287487078	0.00020920502092050192	0.0008271298593879234	0.00020824656393169492	0.00020781379883624265	0.00020296326364927948	0.0002085070892410341	0.00020772746157041966
L406P	-0.030228968920035085	-0.4043685917107366	-0.4006305361737186	-0.12982336470131622	-0.25890126693086013	-0.15098842558821968	-0.17600299227714758	-0.5775412872823185	-0.4639008721675001	-0.39832695933344286	-0.4050570434603895	-0.31426682886127477	-0.1290399339497954	-0.09880022940141857	-0.10871668602548963	-0.2745194263981362	-0.19789205671983184	-0.10127558540051694	-0.4883581678816332	-0.431918886709183	-0.15397143167372165	-0.28262281664682126	-0.2731308354969689	-0.45986255166787743	-0.27786901971460104	0.1782178217821782	0.000203210729526519	0.0004131377814501138	0.00020193861066235893	0.00020538098172109256	0.00020296326364927948	0.0002025931928687198	0.0002050020500205002
L406R	-0.4726362118748819	-1.3129906464926702	-1.1947319365556408	-0.4516332970880484	-0.8087675968782926	-0.8741166996306147	-0.2954398317454286	-1.1080073656891793	-1.0073082455949625	-0.7074321159746281	-0.9328164738607969	-1.0702299908193629	-1.0940666536537311	-0.9108855778451562	-0.5981728641987875	-1.1532246778260389	-0.5862710564469059	-0.3813192524175581	-1.206861469406316	-1.0979786508901546	-0.8017093968198206	-0.6979514071706494	-0.9818010925934153	-1.1513931058019793	-0.832906566327953	0.029552549427679497	0.00020920502092050192	0.000206782464846981	0.000206910821435961	0.00021128248468201997	0.00020296326364927948	0.0002085070892410341	0.00020846362309776944
L406S	-0.17356006656682865	-0.4691543292169045	-0.4086259961807725	-0.10256652740233921	-0.16452602597556734	-0.11939294385103158	-0.23427743330399317	-0.41350866309464357	-0.3506459349213091	-0.18727185000599328	-0.21023835582518255	-0.19505981853110363	-0.183496957813107	-0.11979254844437333	-0.08090415930707509	-0.12339652432674589	-0.07722965830911735	-0.20359935407606322	-0.4410632266887643	-0.3793447171235693	-0.1356613938916726	-0.1422245818098066	-0.15040464761841016	-0.4098739572564698	-0.14630881711091556	0.0241869918699187	0.00020665426741062193	0.0016670139612419252	0.0034602076124567445	0.010082304526748966	0.00020132876988121606	0.000202839756592292	0.0002041232904674425
L406T	0.2602428554882767	0.05252119963418805	0.018486431145996275	0.02659073892094413	0.1280408407965678	0.09897281137687372	0.007659719583565866	0.11259609764029355	0.10714083993757897	-0.12035916300942488	-0.06363096174386736	-0.07193793736845502	-0.11017708549264832	0.0716706007445097	-0.01679465996597576	-0.03331148957186655	0.13009550397411673	0.13947193844601546	0.08287132149565764	0.06349451123390533	-0.01864562170334774	0.0506216887014584	0.0024208732423588487	0.07321544731755007	0.02672257182817482	0.10828772478498827	0.39722596802157584	0.5579992214869599	0.26374269005847956	0.9754066615027113	0.5826454600362393	0.2758284600389863	0.404867683986865
L406V	0.10067457340390235	0.15250229590763412	0.13197382141958322	0.0476976299669704	-0.0670832912358841	0.05883723054924227	0.09840331414653947	0.26690061066007004	-0.1987409488666296	0.01711793541842469	-0.04545557863555944	0.10535724969830947	0.08329286669707248	-0.00451829946468184	0.030717042123148255	-0.0017682391589515366	0.004951497315920636	0.0995393907354184	0.21083505626933324	-0.0239278558153729	0.05302817004325382	-0.014528795328532362	0.004506082490637716	0.09822357264758763	-0.004979963441285599	0.2799922224382656	0.005393951069158159	0.49691484985602646	0.7630390143737168	0.9479085979860574	0.14672195892575038	0.17972709551656924	0.8751814223512336
L406W	-0.5839006442053066	-1.2256810572201255	-1.1505053743784228	-0.6751620319671263	-0.6426605819415743	-0.6223147567344162	-0.3322121771429234	-1.250417237065663	-1.1689616578412392	-0.6317056654757068	-0.6694314932458265	-0.7564051865451131	-0.5203644140333541	-0.5138745864627445	-0.6774868724125455	-0.6880339282139323	-0.8339794754049863	-0.45257475026830424	-1.2379961325520434	-1.1597040025894052	-0.6254803297103139	-0.6998385957088455	-0.6596608031426051	-1.198319038366287	-0.679609839406207	0.032365145228215764	0.00021649707728945683	0.00043506634761801197	0.00020951183741881426	0.0004283572499464551	0.00020263424518743655	0.00020938023450586262	0.00021253985122210393
L406Y	-0.32250949776952353	-0.6289860111237291	-0.6773829531642278	-0.28350457634329373	-0.18745546724665524	-0.12436858674148123	-0.08580204083334562	-0.7984576473989434	-0.6786080095486986	-0.25861295844302407	-0.36902299237816844	-0.07609397733300129	-0.20188241220856942	-0.23445191468663662	-0.29845612206917543	-0.49532865457336345	-0.1704039295994245	-0.19930653889191569	-0.7112348052546043	-0.6779953513252491	-0.21666549931785903	-0.20498771653683973	-0.32125967432511243	-0.6945193514705315	-0.26195266564293923	0.2641078838174274	0.006494912318683701	0.015879921688057425	0.04483553320762624	0.01863354037267081	0.0044579533941236085	0.00020938023450586262	0.0006376195536663126
L412E	-0.5189907821098216	-1.3330945462411634	-1.3779073892494131	-0.5667724329087163	-0.7258012408177116	-0.5276218429861582	-0.5814793493337086	-1.2689489115633585	-1.1976178162896998	-0.8203825086332316	-0.7183192497608125	-0.3217243259242523		-0.24504598766119565	-0.4446826656007518	-0.6785093908392884	-0.4653372898147864	-0.5498967652042572	-1.3006652499299418	-1.2849481478241762	-0.38940703841405566	-0.662570805990544	-0.6391204187959709	-1.2927852956984585	-0.6507979659234449	0.014107883817427402	0.00021649707728945683	0.00021753317380900596	0.00020951183741881426	0.0004283572499464551	0.00020275750202757505	0.00020938023450586262	0.00021253985122210393
L412F	-0.02201992464278697	-0.4730545359184493	-0.283672426241619	-0.1728381708750456	0.009747144855040699	-0.19333134366824892	-0.14607246525666093	-0.36309375128898513	-0.2879148794190293	-0.10689939874930565	-0.20476071717759803	-0.040391730831429766	-0.05915973458800062	0.025451484821588242	-0.19372858078153782	-0.13704249780326913	-0.154537295988293	-0.08271324742655563	-0.41702675935405653	-0.28579209338758277	-0.08575667773891926	-0.08223415504411903	-0.1780732664862907	-0.3499177214000763	-0.12935802572853805	0.36895202800082355	0.002703264711998336	0.03002879473467707	0.12505133470225874	0.013024602026049211	0.021474878444084286	0.00020533880903490754	0.002883625128733264
L412K	-0.5509611980867534	-1.2114084483036367	-1.300227772094932	-0.7484254687359614	-0.8149089690360699	-0.8975175815958762	-0.4351922077783545	-1.2416278339665712	-1.28947184957242	-0.505991030145347	-0.5806755329589517	-0.7042296802997009	-0.5753764397743341	-0.4701381736737356	-0.5653763401002718	-0.9797382144491615	-0.5016543923642304	-0.4919157797669305	-1.2264390188544405	-1.2948397870935493	-0.6091964569546757	-0.6002512328462601	-0.8088315792475517	-1.2602340654964406	-0.7007751975240916	0.0018614270941054788	0.00020920502092050192	0.000206782464846981	0.00020824656393169492	0.00020781379883624265	0.00020296326364927948	0.0002085070892410341	0.00020772746157041966
L412M	0.3241485272567711	-0.6089217584608992	0.10223556901346895	-0.04270105443368351	0.052633125282672485		0.007290150353085111	0.23283043589470365	0.15161743494809948		0.06194068794971768	-0.20887283556428443	-0.3898916743087006	0.021971535474953587	0.0314713262765033	-0.05631185743242825	0.15296448692857934	0.17440084150899715	-0.1275062848915763	0.12713777754308103	-0.1088497860204702	0.1036708159504489	0.004025668442541467	0.005426738071921644	0.0547083670101694	0.22374517374517375	0.5150465468716172	0.4608550805108273	0.199505515405097	0.9950259515570936	0.09483282674772035	0.9519525267993876	0.35746951219512196
L412P	-0.60923932851247	-1.2740089991687804	-1.3026300210661226	-0.7365486340032794	-0.8232433742054286	-0.6834084274668449	-0.414777359408815	-1.3165709964983858	-1.2591392522680869	-0.6622376314166524	-0.780554598491226	-0.6181074685148297	-0.5556063588014746	-0.46124701802904416	-0.4922501178041254	-0.8699195300358208	-0.7114662739625696	-0.50873436160344	-1.295133046964302	-1.2807207614801788	-0.5694607467396227	-0.730754127488856	-0.7759492414659251	-1.2879089072527428	-0.7531747140546694	0.018879668049792533	0.00021649707728945683	0.00021753317380900596	0.00020951183741881426	0.00021417862497322775	0.00020263424518743655	0.00020938023450586262	0.00021253985122210393
L412Q	-0.39115719088225825	-1.059029334965663	-1.1383217094451554	-0.6806838869733539	-0.7199069940748732	-0.5281586933297993	-0.4887502253970427	-1.26775282954047	-1.023394110376442	-0.46648719140161427	-0.8362932435752112	-0.0003452246881014982	-0.4707226581034209	-0.6260807373783462	-0.5657981085095647	-0.8373608501107946	-0.6724784420383932	-0.43912863902651594	-1.1596197069786311	-1.0797137958027008	-0.4466398685112193	-0.6153687260778997	-0.7264352567601159	-1.119113607924414	-0.6698334418648305	0.009365244536940686	0.00020920502092050192	0.000206782464846981	0.00020824656393169492	0.00021128248468201997	0.00020052135552436334	0.0002085070892410341	0.00020601565718994635
L412R	-0.38637186024469244	-1.263906738392923	-1.2249901970158936	-0.7898261268096511	-0.764181220243622	-0.7236706061795888	-0.4515727988433089	-1.3043555056493725	-1.2390495864503723	-0.7023357225393955	-0.7840598982579762	-0.7391848489017906	-0.5883941118667767	-0.792419001320011	-0.6401545945952973	-0.8628944879601405	-0.8401242375820144	-0.4186040257328903	-1.2839893691608903	-1.2320027653097123	-0.707645245634099	-0.7677819040306365	-0.7890847567498395	-1.2577619168521224	-0.7783940109742848	0.041493775933609964	0.00021649707728945683	0.00043506634761801197	0.00020951183741881426	0.00021417862497322775	0.00020263424518743655	0.00020938023450586262	0.00021253985122210393
L412S	-0.49393742438350763	-1.2736525077276888	-1.1206254677336493	-0.8208689137864612	-0.7905250320652999	-0.29550896775164376	-0.6700497955935	-1.2790029983882365	-1.2683796127754159	-0.7704175465325073	-0.6777924172080187	-0.7362016855696811	-0.743252194162142	-0.33993629344734255	-0.6013667845581558	-0.968741032029369	-0.6478456244729195	-0.579307982737232	-1.2763252726538326	-1.1926118294384396	-0.6380002681895377	-0.7348719129364366	-0.6208539707349783	-1.2338614444292326	-0.6767368627834661	0.0008273009307135475	0.00020920502092050192	0.000206782464846981	0.00020824656393169492	0.00020781379883624265	0.00020296326364927948	0.0002085070892410341	0.00020772746157041966
L412V	-0.5910756043599736	-0.246953378941967	-0.40623861877931433	-0.059179160329692435	0.11546242133729794	-0.12281854095302422	0.06876623043647341	-0.16926645111864347	-0.298004419705318	-0.10804513211429564	-0.09089598537067879	-0.015600689382917374	-0.05212506612785097	-0.01971925438815755	-0.03571997056998108	-0.06584301206252824	-0.01941475782965739	-0.22375519834126847	-0.20758706287253575	-0.3511067608127265	-0.036366448303260655	-0.0010585893507755696	-0.09299758371633567	-0.27756297490242865	-0.04629583296518564	0.21950207468879665	0.30049794327776574	0.14639982597346096	0.9897339199664783	0.3816663097022917	0.5211752786220872	0.060510887772194315	0.45674814027630184
L414*			-1.0759576242657523		-1.0506947523672077	-1.342033596332527								-0.8047597977558864						-1.0759576242657523	-0.8047597977558864	-1.0506947523672077	-1.342033596332527	-1.0759576242657523	-1.189022490218023
L414A	0.02481441797122114	0.031315745798074626	0.058792556592147265	-0.06953983648806487	0.05654614305395847	0.09530637727345692	0.02132761359401727	0.010367848324189676	0.0615597622107839	-0.03768669213317341	0.05639200217203733	-0.05127101577720967	-0.04441389244823902	0.011213766854357224	0.007976519173728073	0.04652229015613382	-0.023308736186061864	0.02307206917587449	0.020879817098406077	0.060176822866850395	-0.028834702733772002	-0.0008840203874038217	0.06622770576908871	0.04066211531718392	0.03306204796797409	0.6951892744479496	0.7638535343645976	0.411134903640257	0.971358927483242	0.0663811563169165	0.20718176316320353	0.38076622361219703	0.12559148264984224
L414C	0.17167442376464187	0.13744064483275026	0.04719688117363562	-0.023127061735764464	0.09544009222192683	0.048006366953565235	0.039726498062751754	0.012044848702475585	0.03528526114843319	-0.02149590649631392	0.08624631887450293	-0.07027281225151197	-0.0074911068284477566	0.02017393266672972	0.0673547838424228	0.03590066226357609	-0.04607039232807728	0.1072084191034331	0.0761047080723347	0.04125336467114817	-0.0019484532813539327	0.01062366372931452	0.0568777667218893	0.05878427228178291	0.03393607581452128	0.3202323330106486	0.5385057471264367	0.7742060418280404	0.8662947287418239	0.4069005397070162	0.9533184493606658	0.5019215987701768	0.3976089471654455
L414D	0.024114789891396187	0.18921661906660522	0.12695536341760422	0.028795835336986344	0.1490184936464	0.028199936918862897	-0.02421195632238281	0.035506479727472035	0.01001978125960543	0.1236606359531811	0.04673955247192525	0.11412405255285403	0.10475100772858671	0.015317759957416785	-0.09395911444204973	-0.02081363566946932	0.0528174500636184	0.000153760761388438	0.11440768871088035	0.06967200395521694	0.0357389831550771	0.10907046841552444	0.01832250542779339	0.09221323721442252	0.06440989440409182	0.991933815925543	0.3348659003831418	0.6218048024786988	0.058676414005386694	0.798573631457209	0.3847821801695249	0.27536510376633366	0.0944851523332048
L414E	0.173719662469705	-0.038564917068531705	0.052861224727401936	-0.07023459364701344	0.11143903915199468	0.12119478964024497	0.16421906218064272	0.06050491486072567	0.026556416728928802	0.14425704024104433	0.04741169916889946	-0.05878025624818334	0.1447359871352425	0.13820673874794512	0.16817812743963614	0.10365047315111148	0.12016368381721149	0.16897718286591534	0.011820222218569086	0.03976877218357541	0.06826132152702011	0.1253534536703882	0.0910942207293399	0.02586217515871252	0.10832552773669571	0.04710711493354183	0.9144673473319207	0.714674970805761	0.00916179337231969	0.08946553059643687	0.04549970196701766	0.6867446393762184	0.00019316206297083255
L414F	0.016319960426125806	0.04537812198803144	0.059947800197996504	-0.015481067875419412	0.060955429154612134	0.04435078012529484	0.04675951131249788	0.09053885429115094	0.13186531215712352	0.07202746365959055	0.060387866996696585	-0.015493372658349401	0.004367166179628124	-0.03664467401316235	-0.0019159447477459495	0.08446950154938888	0.03035918512049782	0.03162001522892266	0.06813518941920552	0.09635464057389038	-0.012964652621283318	0.05455476565600342	0.06316368243336731	0.08231391127661669	0.05886564547610519	0.5670901151250497	0.2387122104436592	0.10594467333725721	0.05419787150177375	0.04853985793212309	0.5473557208928214	0.033419023136246784	0.0011864741941862765
L414G	0.04868396674900811	-0.14699548862857706	-0.0674892304702489	-0.0418202910638047	-0.0362110562674573	-0.00779078045365266	-0.05807022753268998	-0.12537850877388382	-0.12404892620454	-0.01438634249239943	-0.015721181951163614	-0.014290095089644026	-0.007112725392759963	-0.03264845834050614	-0.06819710388659733	-0.0822390853969317	-0.07969781703550372	-0.0037059277445502157	-0.13614651115591875	-0.09549192392786898	-0.03265211109827801	-0.04317693394011689	-0.03486615266011172	-0.11567601846546788	-0.03901555892815557	0.9306731156791618	0.06646216768916156	0.19471947194719474	0.1742638160548608	0.37404894098293234	0.15957232196893278	0.018297697368421056	0.08393632416787264
L414H	-0.02725726678003441	-0.10817143717851788	0.03283059670259849	0.019748124392462804	-0.05628543169676039	0.03766008676569336	0.01762239901393461	0.0023421581134699873	-0.005345137208728555	0.0523499616246091	0.0780516732113478	-0.06696588805967454	-0.03364441780763831	-0.009104194678819724	-0.02612339774492636	0.06352543555019001	0.0031728548517374936	-0.0046429251394675295	-0.051856700269674275	0.01386899899483034	-0.022935458079891616	0.0004286305328955117	0.05984232145993951	-0.018619594999907278	0.030441304423979507	0.9055837563451778	0.45840997343143264	0.8576691875121196	0.9811090798293726	0.10055096418732783	0.3324752475247525	0.6683631921824105	0.1792820912992587
L414I	0.2740198365553571	0.23717930201830223	0.27555255589389815	-0.00853345367769399	0.14538309736013696	0.15918629145990576	0.1425977254250085	0.1762754603152968	0.18369780378204437	0.03309590461946332	0.12270415429596561	0.07629115015456633	0.12378837385875177	0.12444920271007666	0.143693840953735	0.0690029724829198	0.15952038834658672	0.2098047487964219	0.20704874174779753	0.2303560923427485	0.09297066176381129	0.11376519432560897	0.11743899413095121	0.2187494840508476	0.11560326363700651	0.010359655981235333	0.02099788094779426	0.017321915142078634	0.017933723196881086	0.030402788536018584	0.008543612159745681	0.0005847953216374272	0.00019316206297083255
L414K	0.05583817388984807	0.02944045052509639	0.04146045619032132	-0.03353619777348414	0.07761022266731318	-0.03784099085965376	-0.09005532297647707	0.020018817682032213	0.02181133008485917	-0.046713239426732396	-0.03763841977738058	0.04034341776607646	0.0846553977366843	-0.03068699807469785	0.07936045265102537	-0.05905472678338605	-0.06048812489597042	-0.015265162690684963	0.024737325178702443	0.03166934486870022	0.02894227061120977	-0.00851406876669579	-0.04480977689321032	0.028207498485953875	-0.026547783697109997	0.8756980351602895	0.8503831417624521	0.8251355538342371	0.8685964181591005	0.5261845386533667	0.48748275182337875	0.7524980784012298	0.5218113834648941
L414M	-0.06278291286613877	-0.10429511119167624	-0.10829977988625333	0.1359818346882936	0.02849402377485872	-0.034522021169112654	0.04063223832131142	-0.23960143757486216	-0.11190956886564984	0.0476654119484895	0.07922128573178185	-0.050266761579806106	0.015403202145298871	0.026950586144487736	0.02000104971932847	0.029253981630360356	-0.010975107904406742	-0.01014891101046898	-0.17036260524202834	-0.11010354536282786	0.030872378038869903	0.021934202734567705	0.025400767627151842	-0.13991848262424586	0.023668526380569602	0.9152334152334154	0.13453940528176336	0.35458658988070757	0.6516569200779728	0.6609217660728117	0.41574147501982556	0.07268993839835727	0.48232567123816883
L414N	-0.10740162668105528	-0.2385544130908423	-0.1804412521047341	-0.07100368503408863	-0.040499942945462726	-0.19181287627773475	-0.14580445696342656	-0.3859038370088394	-0.00621731407019988	-0.10121123420362454	-0.16941815450493106	0.0011770685382927995	0.014827528125419884	-0.012978156806876324	0.12093298186022773	-0.09517985499997872	-0.03237915880766274	-0.1264752658722363	-0.31034875344648033	-0.0907009076370633	0.011954935271147785	-0.05770476364340352	-0.15154276537285385	-0.19634873555931245	-0.10386095440865584	0.16131670415048047	0.0047530481504443065	0.37799541571160666	0.2557856272838002	0.009494324045407638	0.7001788197893901	0.0060851926977687565	0.0022527134958017607
L414P	-0.569220413625206	-1.2168355710168162	-1.259957565281705	-0.7754311614532401	-0.8377269340590447	-0.8607439397864628	-0.47735102734275553	-1.2649494947115647	-1.2871994446401174	-0.6768100814635628	-0.7971069152332774	-0.7805958185027161	-0.7994679256759025	-0.5886586387625693	-0.6255418194948806	-0.9250837859042926	-0.8582021121301957	-0.5225545751040743	-1.2406919670555252	-1.2735142061187297	-0.7112098227578334	-0.788604874880814	-0.860032400987005	-1.2570097477218436	-0.8238766378620865	0.00020044097013429554	0.000203998368013056	0.00020296326364927948	0.00020391517128874378	0.00020383204239706485	0.00020088388911209293	0.0002025931928687198	0.00020437359493153518
L414Q	-0.1171837532129654	-0.111966217736921	0.05059827505626139	0.01124304708088068	0.07033348642090341	-0.04445780685807077	-0.03469405047377188	-0.12504481531978076	-0.07133483493220073	-0.004121705248519087	-0.014822325415563036	0.04198517409819427	0.05630111648035924	0.06284471731104208	-0.021248198450632368	-0.004940678073721588	0.04494462845239113	-0.07534941271409445	-0.11849069625066065	-0.00908047656790325	0.0305628238398138	0.03738225543314861	-0.021309423589302448	-0.0627486617367932	0.00833485699662204	0.19187221997573797	0.0777479892761394	0.8914871794871797	0.22253074176913923	0.5458231954582321	0.17594961621728009	0.16740890688259105	0.75920125293657
L414R	-0.053808467798227864	-0.022230315596241456	-0.034392686566293365	-0.0493958470709047	0.03447347539849412	-0.10544150786232677	-0.03391876560327066	-0.018320131431217877	0.017142286475946587	0.032832630875895955	-0.0062895641732060355	0.034598002368294356	0.015515849797886104	-0.13106335764859975	-0.0447576745479678	-0.05071006083902083	0.019536229806671513	-0.04382934082216028	-0.02027389877642447	-0.008395100112502493	-0.033854293971468746	0.02896293283752211	-0.053577861903736805	-0.014322273588070963	-0.011717245048450196	0.32416147820847563	0.6619318181818182	0.8529411764705883	0.20658025922233303	0.04391136409839399	0.05812550281576829	0.6499695802068546	0.36615446825717757
L414S	0.03747274855854909	-0.0008520483542548075	-0.01755187403508967	-0.0550565513882541	-0.03933311996386476	-0.1000089942299088	0.02194689391518733	0.003609627122204667	0.025330516791253956	0.007424818018045509	-0.04545122662524925	-0.01101002176065152	0.06430227335515301	-0.0036808369365276985	-0.13822781913239252	-0.048513499233055694	-0.05512308625596422	0.0297307067144262	0.001380514154245007	0.004048644008645415	-0.027198594682522215	-0.02876524192341719	-0.06444169445760752	0.0027151958885062704	-0.04649319048115369	0.4522583201267829	0.9879040253817173	0.9164856860809477	0.19570937057275856	0.019932230416583614	0.10601488634077655	0.9213438735177866	0.003629764065335751
L414T	0.100351899113445	0.08484292705035612	0.08882040679352889	0.0473820003199028	0.017400227247739226	0.15243501189726075	0.00759359760122136	-0.08177438875023668	-0.06149369386637991	-0.00656307544658764	-0.013637871486410129	-0.02805901752419623	0.06510702608702489	0.05273247585943513	0.01200414400143691	0.019105586401516328	-0.0021884836740445964	0.05471810866000878	0.003938269516322184	0.015620121051469045	0.03022937141569435	0.002920570945503481	0.05443932842221859	0.009791019099620189	0.02890990484434727	0.39121009065825785	0.9571018062397374	0.9071165406243943	0.9221782178217823	0.19413489736070383	0.19330410522120367	0.9191248290681774	0.22385141739980446
L414V	0.05605261405780615	-0.017068277648308122	0.03237851787367894	0.07353152215490778	0.06022762529109972	0.08096333165151386	-0.01191957274544515	-0.002427013674913943	0.054546649042777715	0.018268228470206482	0.027498797670127244	-0.026907549846631264	0.05742233957673209	0.02768039144268475	0.02219140751754126	-0.03644361279700837	0.004072835529541261	0.02246679503675496	-0.009729072289836159	0.0435051618610724	0.031194407643844062	0.027720445056833205	0.024803430679959545	0.01713356816810619	0.026262675114590503	0.7361056365786363	0.8718526100307062	0.5791626095423565	0.418019801980198	0.47702834799609	0.20087684336388997	0.7520220950877886	0.21544477028347997
L414W	-0.17683007181980562	0.12617414881707945	0.2185346004678129	0.04000225968975051	0.38801096041754946	0.32616562774674107	0.014112340325541472	0.1405016953312193	0.2331593582848508	-0.004678578796158665	0.11058876770555695	0.030907381773314042	0.429865285518302	-0.059324832713095424	0.17416243418522687	0.11042476219064762	0.1997655452757384	-0.07820223661847364	0.13335570803546837	0.22586551089367998	0.1335372307719679	0.20324794640579766	0.18603214862607326	0.18035198217264997	0.1946657270537348	0.6280082987551867	0.42334138635941276	0.15620951323338883	0.012052802754926342	0.028324892140311402	0.024086870681145116	0.09245788667687599	0.00037771482530689343
L414Y	0.18662121323286054	-0.004691453202411258	0.018362135845302004	0.058697951672175966	-0.02455697874252736	0.08657765327292996	-0.06117335657555919	-0.04349227332571205	-0.08302233569043019	-0.07228048250267127	0.057951220811236846	0.0327823003295418	0.04404982621466163	-0.029450296449791174	0.04681625205864023	0.02874544880746045	0.06565951778930705	0.06803749248754987	-0.02396142524457779	-0.03143969200543788	0.030911977153301993	-0.009253700777278802	0.05795128428195124	-0.02769571314401976	0.024740082148572887	0.46019264792608616	0.7644787644787645	0.7256765131171246	0.9091826437941475	0.17667775386421447	0.27006142262730337	0.6126418152350082	0.27527429467084635
L420A	-0.1671055842675033	-0.2958578597537293	-0.020704323272170592	-0.07881757122423286	-0.11566121726897856	-0.10548636656864467	-0.0031775911895153826	-0.049007289103335044	0.022282364281855118	-0.13624770396801186	-0.18189958183265179	0.056957406440182066	0.09286829425069361	-0.08617332424529792	-0.10870553969868207	0.04051154345094814	-0.29093074318396156	-0.08281452427695814	-0.16715936914314694	0.000949119044615583	-0.022381789223815826	-0.17885235870699417	-0.07931975316561717	-0.08065792646377805	-0.12822787253769646	0.18528995756718525	0.07119341563786007	0.931769722814499	0.0002018163471241171	0.1618274111675127	0.3030669895076675	0.1814648117839607	0.00041000410004100044
L420C										0.21573135750891362												0.21573135750891362			0.21573135750891362				0.11603576184135438				0.08353265869365224
L420D	0.11654547299603717	-0.15043411520439795	0.08068823040499905	-0.1191676790597328	0.14099308025626076	0.3368400012233698	0.2099047017024705	-0.15197764705154937	0.29694922202754176	-0.01597080759500787	0.020482657960077876	-0.3235167018503259	0.12213601166947619	0.1894134683798214	0.004798192414320174	0.053752048374097805	-0.11507532434741757	0.16398013475827156	-0.15120567470090643	0.19286714713383923	-0.013970761510454325	0.007190191745390226	0.14415377748130195	0.03106389297834496	0.07729672016506259	0.25019305019305027	0.42649924226022956	0.23431426985008325	0.9286397551176584	0.09078972050271995	0.8030395136778117	0.8049387442572742	0.1274787535410765
L420E	-0.01606403038198287	-0.09773499067133348	0.01366645604887459	-0.06446962635510206	0.041739537194241026	-0.1815269831974353	-0.09491606961408572	-0.06032082097175998	-0.17556648333671354	0.09579984467330133	-0.02099274012828416	-0.09384477333775941	0.07883112553997233	-0.08439288032068683	-0.13404946355725622	-0.0923468618351322	-0.14308750233612821	-0.054951399230089515	-0.07890662405118962	-0.07784961268475424	-0.05771222554807205	0.0017258745024704924	-0.0967975839947278	-0.07837802156364294	-0.046694981767113036	0.5591728091728093	0.44583073404034107	0.49424105306458255	0.976608187134503	0.11889991728701406	0.11214012482383734	0.2938398357289528	0.1789342732738959
L420F	-0.09345149153488833	-0.0010621490871762305	0.06221921736108595	-0.19619062281026925	-0.05453113191544533	-0.11528440326079824	0.055589775163894184	-0.013083528920137083	0.09059692185311613	-0.12223717010251083	-0.020123901918396643	-0.048075692878191384	0.05170998352122274	-0.05422432386046221	-0.087963261048303	-0.10067384949632206	-0.14846308460300764	-0.017007077722083944	-0.007060317892912807	0.07647784190023449	-0.0647566914080384	-0.10786534732893828	-0.07808356033807275	0.03531332925614425	-0.09289760641746711	0.9178423236514524	0.9541026196146352	0.6696279844530817	0.22396815420071234	0.44591989719426	0.28206686930091185	0.7808192955589587	0.15026567481402764
L420G	0.012282484542428555	0.07323841403360701	0.19296544848133054	-0.08551978114631782	0.07333233556056186	0.07346294549730266	0.13838207290378537	-0.041765248580001434	0.3008755059979179	0.009172997084962548	0.037988465891188955	-0.034823478479111575	0.056691341855418825	-0.014980052938962315	-0.049824993945369676	0.0367052922517669	-0.026346011034928875	0.07670956625050501	0.01688221137341514	0.24792916815408708	-0.024913485092505957	0.0193113007694918	0.04948639769411612	0.13702601353676935	0.03447773976756408	0.595945945945946	0.9407173387846126	0.10753285211919306	0.8065812129328488	0.568561245544926	0.6549138804457955	0.22300918836140887	0.5087818696883852
L420H	0.3042664839809387	0.18336730580493177	0.26963067656031076	0.15828333592484187	0.031522423878498226	0.10893576188012997	0.22312013564099942	0.11942744164630845	0.22263847812021043	0.26103332830859965	-0.06535039732266722	-0.015307402452717377	0.1369241680943249	0.0403335155807815	0.1496684298859972	-0.03335225247901971	-0.040771533924252264	0.26426375798726126	0.15175156948045077	0.24632590061351559	0.09562164803147798	0.08975202815301542	0.005420461939772571	0.19981356122237928	0.04820234898525873	0.05791505791505792	0.3495632782010779	0.11197482879881548	0.2429691983929596	0.9337835302945039	0.09792694965449167	0.05819295558958656	0.3592067988668555
L420K	0.08521904110888866	-0.10771944402122967	-0.007130083663447908	-0.020137142782308128	-0.04592833490120225	0.044872584608905274	0.03663171596348117	-0.03194586215355905	0.06895268482351449	-0.18464781554840068	0.009679275289277282	0.09211782580263445	0.192651429127285	-0.04134213173073841	-0.191165588396911	-0.16900094430411589	-0.0384665583655932	0.061129910379399556	-0.06933523543173804	0.03141278537355541	0.012234890203886496	-0.08813231363025989	-0.03515426725385359	-0.018081959001126677	-0.06140012438517246	0.49452697419859265	0.5013516323559993	0.7703386531724407	0.10143737166324435	0.5283291976840364	0.7115040731174251	0.8121149897330595	0.08853410740203194
L420M	0.05955287855857948	0.01546686367616111	0.04347879449773773	0.03400211093922083	0.024841914426873852	-0.03581643418791196	0.09116520795678075	0.056773069206489155	0.030497239572532683	0.004707771121774991	0.03095114390105926	-0.10525449391543279	-0.022896206866010033	0.0017898116023483536	0.10511354286725828	0.05526584578998014	-0.08267111324924421	0.07544562768386354	0.036267792583774196	0.03700261819780158	0.00419633977663062	-0.016957459485204614	0.017311741925215913	0.03663525217550866	0.0002788909422052344	0.1705395825128003	0.5589205979421472	0.6256569982480048	0.6357723577235773	0.5973949082297217	0.7830508474576271	0.41666666666666674	0.9083728278041074
L420N	-0.32385282028921664	0.044302659789209095	-0.5451955747267118	-0.1083047863900553	-0.20370027499982454	0.09220137439735765	-0.12744797728903007	-0.20751909181377454	0.06444401166296038	0.027468518138799906	-0.2225822386946513	-0.14648936290170395	0.05048282392143383	-0.11342997190792424	-0.29042937538222946	-0.19237220533690708	-0.6057699718422047	-0.22231071944526373	-0.07612075566752172	-0.20841063499057183	-0.117542704587774	-0.23748771136207747	-0.10046799561454893	-0.14074991376220958	-0.1673517864752797	0.220746887966805	0.7470212765957448	0.5180976430976432	0.0016621649698732603	0.287555461652229	0.07983789260385005	0.4659587757651468	0.001441812564366632
L420P	0.004225015910547666	-0.021615405479164268	0.11227885391291714	-0.04386849073778466	-0.08071351541841144	-0.04053759815407122	-0.024780701475020744	-0.13479468248383558	0.027489742569760146	-0.04648680623876848	-0.00223184559041539	-0.12957106342389552	0.13257779329058478	-0.0073796319506955295	-0.012896657619412924	0.01619945334941805	-0.16332870629259577	-0.010204948178088646	-0.07709546564551523	0.07050710475720096	-0.00972685222171321	-0.09601379746380655	-0.008663543662454845	-0.0014073451471597158	-0.05167767660300787	0.869521103896104	0.2456032719836401	0.3194875776397516	0.004235578862444536	0.7916752101701866	0.6418660768148	0.9175575657894737	0.02218603704457562
L420Q	0.07768878874203475	-0.02609537577537946	-0.22629440366555365	-0.06395599911288652	-0.18092256263356202	0.03036742478634904	0.07348252998049833	-0.2833869694597868	0.07588618643145618	-0.04173579886510462	-0.04193315250028272	-0.12526400904366947	-0.07698793597539937	-0.09204399566657617	-0.21051363004602194	0.051227226725054996	-0.05825652529801463	0.07558719230880594	-0.14901305448619392	-0.06730685088363565	-0.11280836437451752	-0.09231547286475031	0.013769829119949705	-0.10758160699216225	-0.03829794876947616	0.4925459825750242	0.27677824267782425	0.6255169561621176	0.14702207413577675	0.8438704703161141	0.02009336310127867	0.2579232693911593	0.3637307852098048
L420R	0.15728288375867305	0.07009102376796594	0.1450159408816259	0.010208273310232193	0.009738979483247322	-0.05902764377304337	0.08051855648258201	0.05268549337223266	0.08153955743222266	-0.06607507124707322	0.041374112761870994	-0.0040705613730010635	-0.05729856986533519	-0.05457670045333837	0.03720616572952023	0.06900499787173574	-0.04836783103094241	0.1194112288177208	0.061414507243801424	0.11362682901959546	-0.013233145022008782	-0.03453640083039804	0.018158116503254808	0.08775685610848387	-0.007948571760271169	0.022628026994839224	0.3011385944248135	0.05630763194035707	0.22655298416565167	0.5840568271507499	0.5310441205829507	0.024322720980818665	0.6665992312360914
L420S	0.013374010825781123	-0.02837555255785734	0.10962549124490546	0.013864663602854852	0.07219002726900622	0.07497277638893825	0.15722058424184024	-0.06382538383125037	0.11915201739043871	-0.028489713353932022	-0.04046129857047202	0.03274979279904973	0.09722741344446084	-0.041553494240782765	-0.09173453157292835	0.10874305468546079	-0.07123933005482312	0.08708936642657368	-0.045991586995847836	0.11439661759897442	0.0035545515467045683	-0.00791924181794334	0.0491537504037923	0.03643021580202319	0.020899461721313885	0.11175069472012704	0.47205609404000826	0.06731707317073175	0.6754065040650408	0.14989293361884368	0.9331995987963893	0.42213438735177866	0.33818611056462716
L420T	0.016585604177905475	-0.16879660731393534	0.01687547827730955	0.13430648730797526	0.11760202928392109	0.12500987111602166	-0.12304547385796093	-0.1294860499546611	0.03362551550815643	0.1133399249474038	-0.05078162659845322	0.23513290714184326	0.1542834920085952	0.0011021044599993394	0.12645413669003228	0.15724163491408383	0.09529786453603377	-0.05154132147745187	-0.14900744100791857	0.025274805752496562	0.13220058861229286	0.10877895370208358	0.08001237222035974	-0.05923618363837638	0.09446736058948575	0.6382626680455016	0.2838912133891213	0.8586367157242448	0.05944594074644093	0.22031611410948343	0.0025625862408831046	0.5248123436196831	0.014269186270728876
L420V	-0.10398780973200147	-0.1390582905057841	-0.03192136402622316	-0.2374166870458792	-0.11063811909705175	-0.17310859019301186	-0.00698983205224466	-0.27114932279405524	-0.13218556993880767	-0.11681755082502863	-0.01007509891608046	-0.117141637846277	-0.11015561867532211	-0.032927807793018814	-0.009504665191152265	-0.12794318452003842	-0.39799073264608575	-0.054673780652125796	-0.20359257686022922	-0.0811826238533675	-0.09923734126921382	-0.2023989638270305	-0.10205973544201175	-0.1410897079084949	-0.15135720306752595	0.4175801867641088	0.01831275720164609	0.32456320657759513	0.00020193861066235893	0.034158314583759466	0.002017756255044391	0.012637586628618028	0.0002025111381125965
L420W	-0.015234827478477314	-0.15022632070827374	0.026002676681674452	-0.17229966907676159	-0.04351345568769627	-0.11112688551124392	-0.007457288255309716	-0.07878307910707845	0.08903693476510285	-0.021503053936738372	-0.05735261629489581	-0.11325525093508336	-0.029855113925120046	-0.22006927806038282	-0.128988092909589	-0.040638553742783086	-0.1509239285976518	-0.011340816804038544	-0.11406250533648339	0.057864040088299415	-0.13148953207126854	-0.07088150930082768	-0.06939378377477465	-0.02553967725585377	-0.07013745476761758	0.8664634146341464	0.23413928497623476	0.5331666987117862	0.11276205984123755	0.19711934156378605	0.0004026575397624322	0.6799188640973631	0.024698918146560517
L420Y	0.0007098778934876552	-0.19548876181814756	0.012828397433507254	0.16461018449943773	-0.0677196829843159	0.10557896128140941	0.10124688385094302	-0.22066849108964384	-0.07426278312322149	0.06505636008232146	-0.005798880867782082	0.02093954215344233	0.05205725351693718	-0.09211447809748095	0.15256132565931516	-0.2222799114442127	-0.10961279584453809	0.05185396828900995	-0.20802369361109146	-0.03006011337696546	0.06265041706766211	-0.035486763981991534	-0.034493048229590956	-0.11629955537857022	-0.03498982054795095	0.7218146718146718	0.2972504871184239	0.8720904938003048	0.6335637963544941	0.7254230027843223	0.26771964461994074	0.3641122278056952	0.5438894792773645
L430C	-0.2011623656611132	0.18744723575078817	-0.20435035531715154	-0.38113083081704197	-0.2552202912583087	-0.4086712778158923	-0.12161020973704441	-0.5021176953037108	0.2630767713387507	-0.09604196401973926	-0.06562257417279917	-0.1685253748441641	-0.1668674742708651	-0.04846658136478981	-0.3235271637856061	0.1716869207175308	0.0056495226781560675	-0.160838030467858	-0.11652261215014428	0.04821153573300877	-0.2127550421379538	-0.1112383885103581	-0.081499520467072	-0.03180554315526694	-0.09629232840092167	0.19027921406411585	0.3675732217573222	0.7271494965143301	0.03782894736842105	0.27701579384871156	0.00020454080589077492	0.7053794829024188	0.020532160067043788
L430D			-0.8084875820257299					-0.16338730721170147	-0.30596325121440804		0.00385499013821874			-0.15333671796469145		-0.27883296523267287			-0.16338730721170147	-0.5354550243020901	-0.15333671796469145		-0.1305761470392363	-0.4004865742375609	-0.1305761470392363		0.6056019878021234	0.04328910158799216		0.2861159169550173	0.20828233374133004	0.03483650352639454	0.19477693144722527
L430F	-0.2017961077460109		-0.3717216842875994				0.4016401275862195	-0.4264456481384694	-0.4271914718602075	0.16111173803106155	-0.21645869975642332		0.14249631213776787	0.08681511295283856	-0.44240045111622583	0.06682949859241882	-0.6508710221727253	0.13124459028324875	-0.4264456481384694	-0.39919000165440893	-0.04804145069999078	-0.1884926985161112	-0.06787241931618823	-0.4082181246517562	-0.12692232930198596	0.35772200772200774	0.08400086598830918	0.047348484848484855	0.3366855227320344	0.534385813148789	0.5128048780487805	0.0031172069825436406	0.2449748743718593
L430G	-0.27571592403881073	-0.36019617162365336	-0.07745055189681614	-0.11386800999173784	-0.31531258902525205	-0.09088983700664585	-0.13230875732048	0.060116136910815784	-0.1810066907994164	0.22185058214447254	0.20088839403869438	-0.149785423252763	-0.0942794156677502		-0.04680115077541136	-0.12275219798519094	-0.01562603353581689	-0.20223119899840294	-0.13478721244837952	-0.12829966787987968	-0.10070366497697826	-0.019788095240965652	0.003258381340602873	-0.13153979349956468	-0.008218837658131821	0.25746887966804977	0.4791080320415675	0.5407874700891886	0.7567567567567569	0.9639842431063591	0.15227088402270883	0.31721105527638194	0.8646121147715197
L430I	0.2525718062948582	0.031135887431506803	0.04716999897543206	0.18356490492848485	0.20242737043923767	0.10414469372182181	0.04559482637071056	0.16920440654494687	0.10542977416720943	-0.0014014225900081806	0.042448114087500016	0.020948950352406383	-0.07588210291716432	0.027940423037079627	0.14316298465971847	0.07989573706868	0.11126268614438393	0.15279189474796417	0.10182119287061256	0.07659395173276812	0.06293800557179165	0.10649796207146352	0.07571906384828252	0.08926271264402381	0.09119059220942903	0.2828185328185328	0.5521278572755993	0.668702572644827	0.15400803520183662	0.3738510598386795	0.2681145113524185	0.44774119448698313	0.07289896128423042
L430Q	0.021669953020634736	0.27009577473682933	0.07346209623332037	-0.08501264386757013	-0.01792826506684791	0.03621320906577476	0.11826550712163032	0.26870724240278737	0.18818471035694412	0.10590292052445778	0.13320110781292424	0.22201030649722953	-0.037921964121987686	-0.027084538551869933	0.031632837039118414	0.12438791909026786	0.11699648493337796	0.07077602274953917	0.26940167562018225	0.13196344083122524	0.024819171404439053	0.06960705706252344	0.09859400941333114	0.20231857011155632	0.08417333355691815	0.6274131274131275	0.057610109645047404	0.44290209143068665	0.3656016835660992	0.25117238791971486	0.6667324777887464	0.054173047473200626	0.10047214353163361
L430R	-0.24186619721453959	-0.06457352452279069	0.029614047964713622	-0.14666586760879247	0.011652848506632979	-0.12264449810520682	-0.22093933804441218	0.028464000852824266	-0.02259694888147548	0.12683441805108905	-0.06901495830532361	-0.058707067677605834	-0.11815588270990375	-0.009943398253807455	-0.07363310745715484	0.0781082743081467	0.17532989828332973	-0.23136482392142996	-0.017304908144147275	0.003744725532291837	-0.08063764750468948	0.10622665287542038	-0.03533075010824253	-0.006741701076601594	0.03718345893366994	0.031736281736281735	0.8577666874610107	0.966523939275983	0.02787524366471734	0.5355665839536808	0.028186027783370256	0.9363449691991788	0.2513038439250531
L430S	0.09142746085743872	0.0766659028418124	-0.07564133227847905	-0.19594528221249854	-0.00108538352616064	0.26105916515235095	-0.18874524620429303	-0.032251272881012566	-0.18824977915849195	0.00021813682822002372	0.04663762502573811	0.011722669255741077	-0.07047365918957632	0.14981688757944464	0.06292452496855397	-0.11183984547554918	0.024789523408175085	-0.04186832868336039	0.023234917371476142	-0.13084713884614252	-0.003612877565301402	0.008023282929567539	0.0734182061265052	-0.05175006247851919	0.04109124295245342	0.48497239828255984	0.9267208043310132	0.2830111065405183	0.9601178781925345	0.27193492155723414	0.9193645686708225	0.44213104715248014	0.3625651921962527
L430V	0.08660221429972213	0.20377468440539545	0.14071752304645319	0.006740902309434858	0.15621239856774885	0.2038894022344622	0.018272579561965607	0.10098564929267516	0.18338362558325982	0.04681119160409754	0.029800955611022358	0.03999280881253491	0.1354189005556641	0.09704929862701055	0.17641933132750662	0.18147633375728162	0.06094973205142681	0.05284189186264154	0.15329541153492277	0.16220829388816843	0.09244102297876033	0.08881512047536574	0.14043593992954706	0.15775873560634143	0.11485639732875672	0.6396902226524687	0.17796934865900385	0.19190549961270334	0.11542901115813774	0.031225905936777185	0.029568302779420463	0.04227517294388931	0.0038565368299267235
L430W	0.11883086758096778	0.29523612755697526	0.14091575898198627	-0.013213532566443333	-0.01989734658846758	0.02364470738409113	0.23796292695836174	0.210048687211839	0.04141535544544976	-0.01501102335445769	0.21597943702232075	0.04789701852038653	-0.283011894140637	0.18578635622930437	0.2510597704995939	0.22308071637633206	0.16501185204921415	0.17962622993249988	0.25327107853336006	0.0920231855121865	0.04936060935698182	0.04596816557735618	0.1571471681571228	0.1748987652377367	0.10262838112231815	0.07969201154956693	0.03566037735849057	0.500580945003873	0.37042771434101024	0.007784317448262773	0.07181328545780971	0.055256064690026946	0.004804920238324044
L435*																-0.18196337517077166							-0.18196337517077166		-0.18196337517077166
L435A	-0.04554955003600441	-0.586358551470037	-0.13710161785768696	-0.02294074497445008	-0.23913884043619332	0.0946519787240819	-0.7339279332421046	-0.26521046906521806	-0.6972796387312776	-0.16998005020150786	-0.44579203947328144	-0.19933277079153452	-0.11345288192486777	-0.008377163340933712	0.07727294380147198	0.03727682948613309	-0.43190305312779353	-0.3490651533012087	-0.4168668382300411	-0.390171080211263	-0.05026849374330365	-0.27614197565664056	-0.08509673785242808	-0.4034572125149327	-0.17745932939683	0.008532778355879286	0.04787234042553191	0.11510942760942759	0.0006247396917950856	0.26766417290108063	0.21706373447363062	0.007911721840516348	0.000830909846281678
L435C	-0.23893348616242457	-0.39146448435342374	-0.16450333557973693	-0.07990480395401575	-0.10724285725669747	-0.07251457314756199	-0.29746842828281983	-0.39915306556578145	-0.22096677459464284	-0.3837158905025216	-0.09045349500821825	-0.10935590409604488	-0.053381029066688075	-0.06455159337495947	-0.037743788268458055	-0.11170452850047588	-0.1888056535273694	-0.26790410789202146	-0.39530365310350796	-0.19245884317114187	-0.06878082549403614	-0.2219859306675636	-0.09146864196134935	-0.2903191500760096	-0.15525183965073935	0.04736297828335057	0.014225941422594148	0.2057485525227461	0.0043731778425656	0.2250623441396509	0.12258981124416482	0.0047956630525437865	0.0029081844619858735
L435D	-0.6610193729670739	-1.2848298875719781	-1.3170046622292984	-0.5773132197700748	-0.793873877728657	-0.8984535717567805	-0.5963349351603452	-1.2802137969289946	-1.3388077794053321	-0.4840694376340711	-0.9302125432744408	-0.6007263089038685	-0.5502795858277257	-0.40424840872074586	-0.44742671909324777	-0.9132523071609022	-0.7893873259059337	-0.6283146618215525	-1.2825199960283873	-1.3278650330245667	-0.5139550001982426	-0.681661131081387	-0.913914471686194	-1.3050143680981965	-0.7931191548351103	0.006431535269709542	0.00021649707728945683	0.00021753317380900596	0.00020951183741881426	0.00021417862497322775	0.00020263424518743655	0.00020938023450586262	0.00021253985122210393
L435E							-0.8392632089129198		-0.2938234218026132	0.027735773010048176	0.1645961395976599				0.5799546295529642	0.4976781321380544		-0.8392632089129198		-0.2938234218026132	0.5799546295529642	0.027735773010048176	0.34072839395194465	-0.2938234218026132	0.24375136516770032	0.018634840871021772		0.38140589569161004	0.9727981738634204	0.00316220238095238	0.00019615535504119249	0.3184770436730123	0.0035862589656474155
L435F	0.1482584724714155	-0.031090954895875565	-0.008846878959851118	0.08102028488493294	-0.05581947096000994	0.006030134286413553	0.08211757025652072	0.026745150397357694	0.11818974640923721	-0.06581502422245358	-0.016174218497304785	-0.10282903652036887	0.03628505780103139	0.02249717280665157	0.02110992006592996	-0.005377875313910747	0.033618979482720066	0.11556702002346057	-0.0018830981836933252	0.056069259721190826	0.012896652575462547	-0.028641102085382522	-0.005145498713914964	0.027384050959584776	-0.016845470014374985	0.03652242953553	0.9582144313086018	0.36418905667777995	0.3666464768826974	0.8638775510204083	0.5216264700019932	0.48632278233685033	0.39895854195874225
L435G	-0.4697333246775356	-1.2601514322807101	-1.2491804731981333	-0.6266926718075587	-0.8094307528211101	-0.7435180117203813	-0.7124304838919104	-1.3628174286123356	-1.3286630613003896	-0.8194284247188962	-0.7197003221091844	-0.7702713763706838	-0.4855662646165415	-0.686717238177974	-0.5382598121253863	-0.7702175431972472	-0.6459512030298323	-0.5859844490024771	-1.3105713750886445	-1.2883744683720584	-0.6179192582183326	-0.7560509696906673	-0.744331109896673	-1.299430232718277	-0.7501791389126787	0.0002058884084826026	0.00020781379883624265	0.0002090301003344481	0.00020824656393169492	0.00020876826722338206	0.00020296326364927948	0.00020571898786257977	0.00020951183741881426
L435H	-0.3887071006497719	-1.2412494132654734	-1.2292934469130752	-0.6636235211313096	-0.8267942164548598	-0.5448995580593409	-0.5878711934475963	-1.2921682921622808	-1.2883642792204606	-0.7323932479010671	-0.8096662684001457	-0.8094710532022596	-0.5726123519661219	-0.6077997391916036	-0.49843619561677505	-0.8469868295686118	-0.8712438825931706	-0.48485504657746503	-1.26648422124346	-1.2585265538975654	-0.6266690553720885	-0.8089760170052848	-0.7274610832824506	-1.2624999009302735	-0.7676429086751582	0.00020354162426216156	0.00020665426741062193	0.0002050020500205002	0.0002036245163917735	0.0002057613168724282	0.00020132876988121606	0.00020441537203597703	0.00020656889072505688
L435I	0.06041965524209433	-0.07079905680782633	-0.23399394981555455	-0.058900509601475894	-0.04428745683905027	-0.08238352411508215	-0.27554260849393375	-0.01818751947485438	-0.25996653639668044	-0.0503921893999464	-0.011741586930380871	0.050029697598814406	-0.04997989569426832	-0.025675877207910335	-0.10959421508440922	-0.15397258422450624	-0.14290888130421464	-0.09780399829554058	-0.044253474769708936	-0.24692179640349085	-0.037875841062001	-0.07849581287596133	-0.08153106800734827	-0.1420317282615575	-0.08001264221578626	0.07943925233644861	0.5339468302658487	0.0034871794871794873	0.01311012505042356	0.04331028873525824	0.10431293881644933	0.0032786885245901635	0.000202922077922078
L435K	-0.5622578997201886	-1.2087687801721925	-1.108117761829184	-0.632134075680629	-0.7578806317759273	-0.7202189311719348	-0.5900151071297277	-1.2447648092602184	-1.1697146842035688	-0.568498690020085	-0.7906499309684016	-0.7174189291136858	-0.7771792446212256	-0.42557752946859106	-0.6031656559571635	-0.6950811253158354	-0.824513571908058	-0.5760697489603818	-1.22665453255532	-1.1385875072634286	-0.6260407653501219	-0.7128389140762709	-0.7347523440623	-1.1819491352734446	-0.7237540234471639	0.00020475020475020468	0.0002079434393844871	0.00020483408439164285	0.00020366598778004066	0.000206782464846981	0.00020177562550443908	0.0002041232904674425	0.00020542317173377161
L435M	-0.30543539057351304	-0.5158239543852539	-0.5645799824216067	-0.31397475154742743	-0.306372885619153	-0.09098106797738498	-0.1252939578943527	-0.7065046616987167	-0.345262731093029	-0.9311361139634459	-0.2604282491729569	-0.4095307496615631	-0.25113129046879573	-0.2238254718172911	-0.0348402771274483	-0.4460309246244373	-0.20728249419567243	-0.21255483955016385	-0.6080163196237415	-0.45075781122097786	-0.2412841981717377	-0.4479281092480549	-0.25854957030588116	-0.5272454134952453	-0.35013366938434937	0.23734439834024895	0.01623728079670924	0.07439634544268	0.0006285355122564423	0.044977511244377835	0.0014184397163120562	0.0020938023450586263	0.00021253985122210393
L435N	-0.5038975278273152	-1.2836827562320885	-1.2612325054130151	-0.368135452427511	-0.7508213834889096	-0.7667965265387828	-0.6464584095090407	-1.3295356900078381	-1.0478633117438392	-0.47968446176804036	-0.513784689645554	-0.43215549875807624	-0.23194226891164127	-0.23623442987871393	-0.6183753762411276	-0.7515641411312166	-0.7626856150376667	-0.5734177784500536	-1.3064270637767406	-1.150606935285857	-0.3704197741190635	-0.6583575008895559	-0.6726475965734978	-1.2264143271443386	-0.6654848556298942	0.00020475020475020468	0.00020656889072505688	0.00020837674515524076	0.00020354162426216156	0.00020449897750511267	0.0002024291497975708	0.00020441537203597703	0.0002047921359819781
L435P	-0.3958142464909117	-1.2643544677819234	-1.2852840869541569	-0.8005656436827352	-0.9108651368551224	-0.750058169859012	-0.38891687037348965	-1.327639630958867	-1.1644812604728543	-0.6963093000796174	-0.7226978770480305	-0.9605409026893982	-0.691648653538704	-0.6051814914957815	-0.6238167169735479	-1.0015596208257573	-0.9470133092781607	-0.3923614364806926	-1.2956500693520225	-1.2236186278529093	-0.7305001620318756	-0.8470852258030621	-0.8194255757200672	-1.259184843545764	-0.8331891147045628	0.001235330450895615	0.0002079434393844871	0.00020567667626491162	0.00020533880903490754	0.0002067397146991934	0.0002041649652919559	0.00020533880903490754	0.00020597322348094737
L435Q	-0.23602703286146337	-0.7330655438918189	-0.512855891297838	-0.1987207703665528	-0.3622388647703902	-0.2478232828251793	-0.169484453260127	-0.7313975354570182	-0.5097428221912494	-0.5497975558348186	-0.519116981534403	-0.12804902105846921	-0.1353705863687256	-0.1849373777490249	-0.1054018618338174	-0.5357247565539378	-0.6089279092648416	-0.20237212747230604	-0.7322312986106537	-0.511298517066276	-0.1500615477700698	-0.5031074471274032	-0.42806309502426837	-0.6175398575683528	-0.4650973803723149	0.08667901997117561	0.0002079434393844871	0.000822706705059646	0.00020567667626491162	0.0002067397146991934	0.0008053150795248645	0.00020533880903490754	0.0002072538860103627
L435R	-0.5859651632065603	-1.2557245771382195	-1.2204109600416995	-0.667730578023309	-0.5413646362405423	-0.4542386376278866	-0.45540658304982967	-1.04374952472004	-1.226788514741744	-0.5640758647847633	-0.5646640645682717	-0.5812813851909638	-0.4369410266636204	-0.671391123484977	-0.7008032795786945	-0.891119129886796	-0.7197152234611941	-0.5192094930679311	-1.1458473634612696	-1.2235962133300107	-0.6083661170315673	-0.6062349331659601	-0.6250411963049191	-1.1841981025053345	-0.6156074213025617	0.00020354162426216156	0.000203210729526519	0.00020656889072505688	0.0002018163471241171	0.00020538098172109256	0.00020056157240272784	0.0002025931928687198	0.00020391517128874378
L435S	-0.30986396888404566	-1.227358781038085	-1.1932900367714632	-0.6058324175503771	-0.7691530412745172	-0.5919314270552836	-0.32328873501160516	-1.2755486902674995	-1.1037452272552606	-0.5511769389839163	-0.6575916811326726	-0.5196129222667044	-0.5372454513450108	-0.4297238588942709	-0.4919607448687694	-0.3244887846724732	-0.35911559769327367	-0.3165607367545372	-1.251252535872741	-1.1478230130929594	-0.515728469018871	-0.5501359068502792	-0.5173436960082243	-1.1986110907674206	-0.5336466332688168	0.0010222858311183796	0.00020665426741062193	0.00020837674515524076	0.00020354162426216156	0.00020454080589077492	0.00020153164046755293	0.000202839756592292	0.00020408163265306112
L435T	-0.33972620646117074	-0.6247543589400091	-0.48680092069154585	-0.04804427466888659	-0.20954793482726156	0.004239831389155696	-0.15303589301787346	-0.4622283215901468	-0.2688610410482251	-0.006070852500350656	-0.30930365694187967	-0.14072691686812974	-0.30694899456026464	0.002290658976371216	0.08015555113258246	-0.2695314987620425	-0.2213348459212917	-0.2433633483787524	-0.5412038890051459	-0.37371951803488984	-0.07662133370661665	-0.14221512277325365	-0.1846632660100545	-0.4550326319021071	-0.1632830820617129	0.0002021835826930854	0.00020437359493153518	0.00020403999183840038	0.0002023881805302571	0.0002050440844781628	0.0036159100040176763	0.0002049180327868849	0.00020337604230221678
L435V	-0.02989974814096405	-0.05002380116600169	-0.14832764588509642	0.20516222654026992	0.07742064843210518	0.09411889617041473	-0.08635628698812178	-0.16658365783860665	-0.1653860328095861	0.060015710178296225	0.026623612425024278	-0.03482486267128497	-0.11431645828987255	-0.033594412294099575	-0.1159246234298812	-0.1834988754428443	-0.04686830362141716	-0.057851873149537714	-0.10712689498175797	-0.1568316272563286	-0.013753644786497389	0.03122692876168841	-0.016150363930397156	-0.13176521395717328	0.007732754128835334	0.5488984970146181	0.41479634247714053	0.29714640198511166	0.5447644998053719	0.5644171779141105	0.6792832695792229	0.15157154673283704	0.9031722993987145
L435W	-0.045384078440207275	-0.09811295422394344	0.04545498355545932	-0.311807221301321	-0.2640445643221911	-0.13340362981195364	0.031450166393120337	-0.3243668630638991	-0.34213887437986307	-0.3696180785078718	-0.39216141843790014	-0.32974883377380027	-0.5064218256124269	-0.3800005382502012	-0.44669394626749714	-0.04227323217068868	-0.2957278098381424	-0.006455517062142706	-0.20680909892812044	-0.13536455279015724	-0.3931095230788506	-0.309121874941067	-0.1818099933351974	-0.17064461514071108	-0.2440620460745534	0.9384023099133785	0.29551851050010824	0.2657828282828283	0.0012466237274049454	0.028499050031665616	0.00020263424518743655	0.10619285120532004	0.0002091175240485152
L435Y	-0.577714586153097	-1.2634598925628189	-1.2669982052278839	-0.7022527736559353	-0.813405563100542	-0.7774720708744508	-0.5020567337522811	-1.2608206384260978	-1.2766004271922997	-0.608898619128526	-0.7061889902011198	-0.7395232406515264	-0.6904646306918892	-0.5330226092675204	-0.4241163103426925	-0.874285995196708	-0.7681555077846033	-0.5393897603810015	-1.262139661965886	-1.2717913274725334	-0.612812350560254	-0.7274577321981297	-0.7843429024802747	-1.2669574234991412	-0.7556199641714765	0.0002032520325203253	0.00020665426741062193	0.00020837674515524076	0.00020354162426216156	0.0002057613168724282	0.00020132876988121606	0.000202839756592292	0.0002041232904674425
L438*	0.5280219646307033	0.4681733985478214	0.5052825224973071	0.13596415068827336	0.279527527082348	0.07753110568674652	0.3506699740177127	0.4786425331458994	0.30771601622438194	0.01830094486860737	0.08006507387109017	-0.20427883702937513	-0.020443708479125817	0.06169279850773067	0.1756550737450752	0.14940663402220833	0.01166894237543443	0.4420695129525252	0.47341746218320024	0.40987854060801654	0.03587600128805249	0.1086624802639967	0.10272066820944561	0.44199776938158786	0.10569463319101664
L438A	0.1902535096045457	0.17451457342967552	0.25543094768659436	-0.06391317931120956	0.08913813738427742	0.13806519510193968	0.21718398542727085	0.0199815583893868	0.025417772187392714	-0.019033611838094672	0.06693544140694958	0.05115295242479739	-0.044761130048892664	-0.09002568057599176	0.025267591485417053	0.17325753803524557	0.02222457086712043	0.2037815847734396	0.09931616108044955	0.14500347405308683	-0.023450682980884558	0.0314668299332668	0.12676113671626332	0.12234066342227785	0.07990064944948062	0.023916002333268533	0.3060909791827294	0.2799079754601227	0.41358505254963024	0.020526723470178157	0.6031033074724378	0.10488421871959522	0.006413994169096211
L438C	-0.18664229521230885	-0.06603133604003857	-0.1625586728344091	-0.19229183561185792	0.13479431196296304	-0.054403880764013056	-0.12245190631477013	0.18889569019541022	0.12446591107218427	-0.1240530200447573	-0.04431285264962954	-0.06355902228624849	0.34710203607864665	-0.025315988924010647	0.1031821750233494	-0.01255842816642271	0.10923703129710885	-0.15419012423008008	0.06705562958059469	-0.011920169239672177	0.04568432113216987	0.04460398075437976	-0.03698129691059034	0.028108072896774108	0.004387977195389567	0.3616182572614108	0.7043300501765472	0.9560582988905808	0.5507939544671897	0.7104304990361962	0.4124383020730503	0.8162327718223584	0.9091595845136922
L438D	-0.3049880839091038	-1.2432213889116335	-1.2472383399902836	-0.7442648984209441	-0.7412824807045931	-0.7155860684121778	-0.52582341254555	-1.3343783347101137	-1.2160556376201768	-0.5223287086480617	-0.7291789056975646	-0.8492740594396037	-0.5389124768162213	-0.7175105266906702	-0.6132580336186525	-0.6899060526900495	-0.808768283802679	-0.411184420823452	-1.2880800105419832	-1.231562741790739	-0.6886409654042458	-0.685536672866226	-0.7114649842568805	-1.259544637376596	-0.6984425809533403	0.0006142506142506142	0.0002079434393844871	0.00020567667626491162	0.00020533880903490754	0.0002067397146991934	0.00020132876988121606	0.00020533880903490754	0.00020597322348094737
L438F	0.21087759745028595	0.058475812345684636	0.051623767216165774	-0.0291049137155105	-0.08132214800649096	0.013665168384884683	0.19841394879676935	-0.12254465752641441	0.018096366566006755	-0.010119163925504247	-0.03917051239395529	-0.06578379040188043	0.12042014526873739	0.0025947252559304626	-0.06446839394130387	0.08583749535194962	-0.02779236858662579	0.2046592324869304	-0.029197116673618025	0.03495745938119561	-0.0056075535563993775	-0.039428154592033283	0.021022434030886994	0.0032367497053549603	-0.008886264753954345	0.0005914826498422716	0.6439811976292664	0.6447342807085849	0.2242535039609994	0.5750437998832003	0.8063344764978818	0.9661845191555903	0.6716720779220781
L438G	0.03162642868567145	-0.3997462893763765	-0.21570671474626285	-0.012807073195592225	-0.1736937982686664	-0.22086195180202628	-0.225296401458708	-0.2753154329147487	-0.10716102234276954	-0.1303415740272048	-0.01876620137616637	0.06996696797607473	-0.2581772973354209	-0.04968196680264617	0.14449781503685086	-0.06714448168673755	0.04010788057913698	-0.0911232545361356	-0.33618977372190245	-0.16041326222750488	-0.014938710783507746	-0.08498874524435845	-0.09971368040003802	-0.2456261180265114	-0.09233242656037033	0.3440166493236213	0.04340425531914893	0.2882547559966915	0.30291744258224707	0.18022395943376296	0.7057032677085449	0.02767374115688723	0.07129455909943716
L438H	-0.5327982565435159	-0.833631362461169	-0.8787962654622273	-0.5061664034256647	-0.5720522830759613	-0.2647190388338041	-0.15880444748087974	-1.1021110691566183	-0.8737235385826042	-0.5746334325111688	-0.6167210442366112	-0.741201022401538	-0.6546163868879933	-0.036972876218226716	-0.3886638672167272	-0.480957139551591	-0.6524592900616943	-0.33371620392872087	-0.9616348337358555	-0.8762576724673115	-0.4437477474496578	-0.5992355101129433	-0.4467939272315225	-0.9183147790167167	-0.521002197584842	0.07492195629552548	0.00020920502092050192	0.000206782464846981	0.000206910821435961	0.00020781379883624265	0.00020296326364927948	0.0002085070892410341	0.00020601565718994635
L438I	-0.04215196146227151	-0.016174716386439414	-0.12081062320257362	0.19804594363764527	0.06497502993243646	-0.02869038300005053	-0.16330785863970868	0.02870783626733033	0.10390380314959267	0.047824371800982285	0.05626980290044608	-0.03450260730211886	-0.19866828704515035	0.08519946420718155	0.11585815666066669	0.028773456085004603	0.15458437896118093	-0.10145846670624566	0.006441091134202425	-0.0040826310171699675	0.039649449913952126	0.0898924997099502	0.019217068800017684	0.0011888256833054544	0.0549875261891672	0.3024160524160524	0.9616644191870545	0.9808720691073632	0.05458089668615985	0.745158791634392	0.11532385466034754	0.9693957115009747	0.07552636662159551
L438K	-0.1966993892612599	-0.7767521385357038	-0.9063214752465412	-0.5543905702178981	-0.5266170176693711	-0.15597182921316102	-0.34826996898016843	-0.6787992848996312	-0.9988322982576272	-0.6548934564028179	-0.5646290516030238	-0.3305436091358837	0.3161894804091085	-0.3454439484062857	-0.22584463128212567	-0.24244561531830275	-0.4628047319157058	-0.27049507961872293	-0.7269445486077337	-0.9518354976957271	-0.1964822465055047	-0.5459102418690202	-0.31057083563674076	-0.835012381519623	-0.4234471368024686	0.01351351351351352	0.0002079434393844871	0.00020567667626491162	0.00020567667626491162	0.00020876826722338206	0.0002041649652919559	0.00020533880903490754	0.00020445716622367654
L438M	0.3378055315665506	0.26503783085544186	0.29309434590714695	-0.1838254901082112	-0.13242227073955457	-0.17726016751722237	-0.08863463005032182	0.04395349783132877	0.21158825920657473	0.03079952631191753	0.016872438963674654	0.05288147534378583	-0.05390180357146448	0.014192265553741604	-0.025943242487077627	0.16688276799694188	-0.0664817453424278	0.14028462968514444	0.15872650738742078	0.2529168190973087	-0.03709070114851168	-0.05447192871576362	0.009000668620571637	0.2065902109385659	-0.022386591822767993	0.1812197483059051	0.16877394636015325	0.024786986831913247	0.361307788421491	0.8978411719352354	0.383397605033489	0.00614911606456572	0.5743664312422102
L438N	-0.014051136780588091	-0.3053925683968591	-0.24899059077245198	-0.06110484832700538	-0.20848814914871044	-0.04005596390819224	-0.17075017933582542	-0.3413023720854284	-0.22189991123291522	-0.18538534376172602	-0.11269693416634835	-0.0570787638524778	-0.09548213287182443	0.014931048422427411	-0.037406856846856074	-0.16145228295697428	-0.09792222716069637	-0.09027420991877282	-0.3232357452509808	-0.23538166392131218	-0.04677035167058703	-0.16314107447424642	-0.10387062015774666	-0.2786400647226871	-0.1332014916111649	0.08948004836759374	0.00020622808826562203	0.0026514378951662254	0.000201694231544978	0.012302645068689763	0.03740597682455784	0.0002035830618892509	0.00020354162426216156
L438P	-0.08194277587235332	-0.569517114062547	-0.5633011230630115	-0.17531884257881308	-0.33541140377322315	-0.20341355606519745	-0.2791001239530707	-0.6577513772358149	-0.5104193351946287	-0.23220276624845831	-0.3268088110716513	-0.12916492413173042	-0.4686776185119447	-0.11234352582089456	-0.08137970987905191	-0.2481577246389412	-0.2768589539225325	-0.17715615018166322	-0.6129598071917954	-0.5366179458613143	-0.18678844535043396	-0.28087309009705036	-0.25856193930763594	-0.5742839707961571	-0.26967438513623626	0.0077141697117336545	0.0002052545155993432	0.00020563438206868214	0.00020312817387771662	0.00020563438206868214	0.00019801980198019822	0.0002035830618892509	0.000202922077922078
L438Q	-0.09053229666329723	-0.7437647422527478	-0.5865654173957301	-0.2623834310619329	-0.35773308202120735	-0.177284388355126	-0.4528146993308162	-0.8274240472627074	-0.7023695161829981	-0.3758318442254525	-0.4931396178205386	-0.49794906713367987	-0.3746414140353224	0.08075800969923752	-0.07688378503359455	-0.11186036143066108	-0.5204336107206352	-0.26033143248339335	-0.7849880730191285	-0.6433058395752869	-0.2112988751634554	-0.4161837470214254	-0.2514028948471932	-0.7124083877598147	-0.33144199390683593	0.016584766584766587	0.0002079434393844871	0.00020567667626491162	0.00020533880903490754	0.0008271298593879234	0.0002025931928687198	0.00020533880903490754	0.00020733982998133945
L438R	-0.22693919213981925	-1.2410265786523866	-1.1898592969497621	-0.7598099364283382	-0.8609697892741269	-0.8435892244425688	-0.4611775652139049	-1.2597373499685889	-1.0883836489449588	-0.5199831171307105	-0.7951011493188396	-0.6554662509921629	-0.5610739378274446	-0.7673172763825848	-0.5369090867272165	-0.9830107509578083	-0.7189775018501376	-0.33930967454677363	-1.2503516312792737	-1.138229463127725	-0.6529027860213495	-0.6931621252977308	-0.8717232602672206	-1.1932015940868617	-0.7796819093442404	0.00020354162426216156	0.000203210729526519	0.00020639834881320962	0.00020193861066235893	0.00020454080589077492	0.00020056157240272784	0.00020458265139116204	0.00020391517128874378
L438S	-0.06382221343397086	-0.1654459890074337	-0.2199575518125097	-0.0733353170885951	-0.14949006147624186	0.10137010551569321	-0.06686795780670526	-0.20818030998968962	-0.14212771451131923	-0.040248541221071486	-0.145733314373052	-0.14440001220461277	-0.014085636076235112	-0.14396249482257348	0.03077690621297991	-0.03133196289139688	-0.026040496825011295	-0.06534428186791644	-0.18665492518770066	-0.18051785583628355	-0.06731291406840346	-0.07088140640593742	-0.021693028494500048	-0.18358312721043166	-0.046077594204114836	0.316751269035533	0.009280263971952977	0.019076923076923085	0.060735323989437325	0.29463196421309473	0.003013258336681398	0.0006072874493927126	0.025441116126384906
L438T	-0.0550021736977951	-0.022339873549435802	-0.057808137949186995	0.029837237933876066	0.0960613994244111	-0.009301776552307118	0.04846634308102705	-0.07839535897262355	0.055856116009374686	0.07608383364257378	0.05925198587859694	0.03902057810889574	0.14796007022555552	0.012875405499716197	0.09426156378499635	-0.013591370148239905	0.04660302186567049	-0.0023405328722714736	-0.050095380989550624	0.0001430944362424878	0.06565449426013485	0.07305895990222794	0.012507678135410023	-0.024757474671215984	0.043100970059000106	0.9723913926106377	0.4880245649948823	0.9967112024665983	0.04167478091528725	0.7472118959107807	0.008388256440982624	0.6185357939566011	0.07155529272619753
L438V	-0.13833909969102023	-0.21323873094149606	-0.19130459553994322	0.01802067315080061	-0.007569672748480857	-0.0820832090645694	-0.1314532933606237	-0.006485125555818068	-0.20414433290103917	-0.06978641760306785	0.024679452150936303	-0.0016309853745967394	0.010339376956005234	-0.07374973827597056	-0.0696672361639609	0.04645915290833045	-0.04367125628749884	-0.1348920883911788	-0.10616134345467942	-0.19771018033627186	-0.022784610854879872	-0.04011668702223596	-0.0025638494841701974	-0.15120970896488445	-0.021218085830957557	0.11524390243902444	0.2715437073775573	0.05760557605576054	0.4099328312639935	0.9395252837977298	0.5076421438760955	0.02003270645952575	0.5068158697863683
L44*	-0.9105863701587912	-1.203288805372647	-1.3118001657395568	-0.6502134800021824	-0.8760302307417009	-0.9300827716692097	-0.6341869861749558	-1.3270681265888513	-1.3181173678637483	-0.7731812024468238	-0.9405153097535697	-0.6892936308117177	-0.49407160644056564	-0.60929763762574	-0.5316841721206731	-0.7658018376014863	-0.6518780104770348	-0.7657775141214518	-1.2638513816920183	-1.3149553091226502	-0.5930827125949465	-0.7641163292654752	-0.8765533085541874	-1.289177078351822	-0.8192397437388216
L446C	-0.3388980604363132	-0.36443688348433384	-0.38973189323844754	-0.1307602624209132	-0.26745358126377927	-0.20336768689879192	-0.44042131177401544	-0.5374907117730298	-0.48512940909846025	-0.030388236219283483	-0.15864187064544186	-0.13184431894532675	-0.349827907177233	-0.08433545988448854	-0.06439470755049112	-0.25923362616982637	-0.0946296434411168	-0.3887668393588078	-0.44837058755102843	-0.43664228042442327	-0.1487184352517405	-0.12739236189298148	-0.2064950032731269	-0.4424945159449843	-0.16640160299797196	0.054356846473029075	0.058887205022732196	0.08157494017837719	0.16069557930023043	0.09295352323838083	0.031003039513677815	0.009422110552763823	0.024229543039319866
L446D	-0.3359690299966599	-1.147217489069195	-0.9210848886619548	-0.7643611198222611	-0.6978319054691194	-0.5788875761519148	-0.478706919729733	-1.3156964285381552	-1.0551068322139303	-0.44553878066896513	-0.7827941786026944	-0.8026430741484577	-0.6964642939645463	-0.6988011744842197	-0.6029278694878139	-0.8796772619213145	-0.6858479358996126	-0.40557341269927755	-1.228998968952785	-0.9865401412904012	-0.7114194025947288	-0.6049749581393125	-0.7416147355995926	-1.1026820947036633	-0.6716777817458675	0.010613943808532774	0.00020920502092050192	0.000206782464846981	0.00020824656393169492	0.00020781379883624265	0.00020296326364927948	0.0002085070892410341	0.00020772746157041966
L446E	-0.30093194013909025	-1.1176669124210796	-1.002181644315345	-0.7884888961809671	-0.7533684161019921	-1.0704979263329204	-0.354438932798056	-1.1915771591543256	-1.0218424745876038	-0.7359327624765695	-0.8670086876582189	-0.7096148948192423	-0.3204775691153273	-0.732146157544723	-0.7653685046828224	-0.9516324197574657	-0.634881432216416	-0.3274373907877974	-1.1541487785216658	-1.0119785678571958	-0.6521987328461354	-0.7071080783900633	-0.9606423860909796	-1.0813131130389664	-0.8283129774137429	0.018614270941054806	0.00020920502092050192	0.000206782464846981	0.000206910821435961	0.00020781379883624265	0.00020296326364927948	0.0002085070892410341	0.00020601565718994635
L446F	0.110630463938944	0.004859240652415594	0.11652305114233143	-0.2640612068552579	-0.15286410414245136	-0.1517398383603585	0.085983017409125	0.30999274113006126	-0.04243713280922442	-0.010588410046685237	0.10940056507273409	0.005960565010482964	-0.02189272429721638	-0.13713364045437856	-0.2415960868911646	0.1298067890422819	-0.15919702198286517	0.098359375605132	0.16547805893072887	0.03923118743634633	-0.1275405275883139	-0.1059006749853643	0.03472813577218752	0.10373512888116966	-0.03387344766058644	0.36089060987415295	0.13793103448275862	0.8401073619631901	0.10141607663473548	0.40499040307101736	0.010148163182463973	0.24806351665375678	0.6128221244500316
L446H	-0.5104340122729599	-0.7640614212762943	-0.6929879910020846	-0.04220655995347029	-0.48048175752917593	-0.2545165305098424	-0.6475599339903904	-1.1895116789944953	-0.298944457870824		-0.6619991262643082	-0.22315742260646068	-0.2897993148475326	0.1903118415477717	-0.17448652916228571	-0.3042005177823326	-0.10370927686377025	-0.5773683853138891	-0.96115991052459	-0.4825546876966254	-0.0975895859770431	-0.2798306323783695	-0.3958269087819149	-0.7021008529723815	-0.348303501370384	0.010373443983402487	0.001082485386447283	0.059821622797476603	0.0396457191058625	0.006211180124223612	0.13130699088145897	0.00020938023450586262	0.00020938023450586262
L446I	0.2875213160146234	-0.1062243915372723	-0.0682850322759714	-0.002876253122417609	-0.025628480781100745	0.07281325461210142	-0.1236374035455912	-0.09261799345290714	-0.013987984638222118	0.03779978630551372	-0.05669908967708477	0.045326829518611146	0.004505620364032915	0.10437327402255282	0.0939580569109053	0.100609213927615	0.16387135757761265	0.09653984934157034	-0.09940515190980949	-0.04088108411957768	0.04973524424474447	0.06084470990938138	0.04051991751885934	-0.06984637896066916	0.05071810556182986	0.375024201355276	0.45543933054393304	0.8333695888623015	0.5328043352041805	0.6349652973175764	0.39130434782608703	0.44680408078284406	0.4005366040628594
L446K	-0.01661858834387094	-1.059298913383632	-0.8109577541787973	-0.4053025019524553	-0.628998274198472	-0.22741135278293007	-0.598660218148211	-1.1454659158834712	-0.8983368341566151	-0.3420453777032603	-0.4624818803283657	-0.47763407172352385	-0.4190106118819623	-0.33105433923905364	-0.28784809530075556	-0.45175457988822565	-0.40491897431773005	-0.2784839360861325	-1.1017392044615912	-0.8539858639372843	-0.38260823753457507	-0.45348760970132657	-0.37641031673282316	-0.9725507359208173	-0.4144342838753571	0.00679431747992588	0.00020920502092050192	0.000206782464846981	0.000206910821435961	0.00041562759767248535	0.00020454080589077492	0.0002085070892410341	0.00020601565718994635
L446M	0.06743387546761513	0.22101801286238276	-0.2357413466949401	-0.3451422466048546	-0.07240025352642236	0.1458043438475289	0.04108206466468025	-0.06757195106717073	-0.3698660881548296	-0.12866239719776934	0.14115488515739277	-0.04509325944677579	-0.6779504098881722	0.1516600352205951	-0.007194394360025367	0.23258906759118525	0.1333989383545241	0.054318135958773994	0.08392705515778605	-0.3012456116765759	-0.15605386040564542	-0.018094583173208032	0.17379966702664248	-0.09584303467270903	0.08104069754303869	0.7102316602316603	0.648764170228582	0.06534325889164601	0.6914606274672762	0.007214733244731343	0.1038801067542599	0.14782427649385801	0.03381924198250729
L446N	-0.4798996989844239	-0.8379261675614119	-0.6793574268180135	-0.42419551631012553	-0.6305666934228279	-0.4983125802786956	-0.5647619222416708	-0.9023297024878085	-0.676523592249035	-0.5250450610131083	-0.4134152812178386	-0.453080210795346	-0.5224751019414798	-0.2906429086621249	-0.010697765063003411	-0.35266725178958647	-0.23691991721236322	-0.5217069297223708	-0.8697685840506485	-0.6779398137335766	-0.3284123529612392	-0.45441702506053144	-0.4202321939778635	-0.7706682170869207	-0.43722336018153135	0.01742738589211618	0.002164970772894566	0.015879921688057425	0.0006285355122564423	0.004069393874491327	0.00020263424518743655	0.00020938023450586262	0.00021253985122210393
L446P	-0.19411692623417803	-0.3339345967753575	-0.14284113688023778	-0.1509021796929594	-0.26467814992030747	-0.2021575622205311	-0.34248635885886924	-0.4582307380093985	-0.21059913087210172	-0.16814731002179004	-0.2065776380153697	-0.12096060598173494	-0.3143946828149073	-0.048080426745079584	0.04992843001447099	-0.10577856205139496	-0.2263978378301324	-0.266395159044478	-0.39474448135983387	-0.17632237796522907	-0.1118863810183791	-0.21919399617366558	-0.170749316820531	-0.28140376963663455	-0.19476832379009246	0.003455284552845528	0.0004133085348212439	0.10314648885184412	0.0002030044660982539	0.0037037037037036995	0.0010066438494060802	0.000202839756592292	0.00020345879959308231
L446Q	-0.1454731658312422	-0.11029637565496482	-0.12313709639883591	0.0832263961386141	0.04001508403078815	0.08295360212050078	-0.10496444060436314	-0.23994141919026074	-0.12340025607347192	-0.24010166036129477	-0.39610065454225185	-0.29127810493794976	-0.33851620648857667	-0.2401537504261482	-0.0809262885410005	0.03890981700678956	-0.2372755896663989	-0.1250766298140149	-0.17366309903144994	-0.12326867023583747	-0.16503897131612286	-0.13968283949791838	-0.07580842482825982	-0.14824585638103163	-0.10739216109464084	0.39521331945889704	0.12850904553961323	0.3089263677498972	0.007610037021801731	0.13975604713665496	0.0002041649652919559	0.059137577002053396	0.003108808290155441
L446R	-1.1426952417514413	-1.207321545708776	-0.971669788843725	-0.813015274963354	-1.0736923181676734	-0.7563513661714201	-0.3015661970454898	-1.3193480506742605	-1.3736356432855523		-0.8110362243367388	-1.2217068582049377		-1.0629318410822894	-0.9118147046229661	-0.48636405903507374	-0.8649747848740658	-0.6616797137859738	-1.2622477020161031	-1.1586982246329045	-0.9941397441742469	-0.9655623914818007	-0.6774674300204017	-1.2095441293415032	-0.7859034123985595	0.005394190871369297	0.00021649707728945683	0.00043506634761801197	0.00021088148460565173	0.0004283572499464551	0.00020275750202757505	0.00020938023450586262	0.00020938023450586262
L446S	-0.4969346897411753	-0.5155004913668028	-0.08987052554971177	-0.23293772193012927	-0.3911295302133031	-0.10383693287903986	-0.5421764433794392	-0.5301506708464763	-0.45576725644611593	-0.48455411952703964	-0.20050798917874857	-0.30624978109153345	-0.6063289421613002	-0.13188393735657347	-0.16253411720856742	-0.3734426834271316	-0.5089430754037818	-0.5193782307104273	-0.5228069851083048	-0.26124999325257164	-0.27837324437366456	-0.4606427272215161	-0.22165843256692955	-0.38610913596433794	-0.33620772034218194	0.0002058884084826026	0.0008312551953449708	0.0390886287625418	0.000206910821435961	0.02028311852947391	0.00020296326364927948	0.00020571898786257977	0.00020846362309776944
L446T	-0.23404473441668278	-0.03857694629281925	0.14164255174129434	0.05518759748938555	-0.0344502527747967	-0.08587445174003165	-0.004656231543164436	-0.15097112371085172	0.0356064733199783	0.0019748006536321997	0.1354038868160847	-0.009785011249229923	-0.07329584587948602	0.010755021789688535	0.06991956468023712	0.21733663339580891	-0.023877266397760465	-0.1147961810159885	-0.09367979319544471	0.0895984813649973	0.01144975164989719	-0.018702975070894842	0.09455087665925313	0.0008678210102240869	0.039034991456506136	0.2959349593495935	0.24751066856330015	0.2764101570071719	0.6397313250559741	0.0701344243132671	0.6156132355854964	0.9988151658767773	0.20100794727660398
L446V	0.04299556155034114	0.11322535065018444	0.11585068066955558	-0.005395770084768842	-0.017485733416796562	-0.034447904043991784	0.0476795176773899	0.09036703080615842	0.06829749923207512	0.0014162583384071457	0.015483418842170976	0.02465641808334752	0.017585625886677645	0.0327303860974131	0.05592050175896213	0.05302846180452938	0.03893360171339072	0.045339440521086245	0.10184146167127066	0.09227000823583231	0.025237713343032268	0.007812297441215694	0.011798951078691737	0.09706367257639072	0.009807001318316534	0.6927395934172313	0.3955938697318008	0.49903175832687846	0.912851096575606	0.8693138010794141	0.5464222353636902	0.24711760184473486	0.8272271500192827
L446W				0.04339229056188065			0.2647436581845989			-0.8754381105215476	-0.3525833125424251	-0.44939509575799663		0.33404648386593			0.47899826640492155	0.2647436581845989			0.01122271659113306	-0.044788482407668764	-0.3525833125424251		-0.14027193244833802	0.15275650842266464			0.6016448755799242	0.09013345001093856	0.9200787401574805		0.11399404508719696
L446Y	-0.06016313092585297	-0.5157992900096984	-0.3685942306668427	-0.22955772776356248	-0.4740164463325376	-0.46532796418373634	-0.310548335778798	-0.5815735270551999	-0.4712178130896075	-0.2866608582765766	-0.35247130044137825	-0.13335496949086884	-0.27752449597351614	-0.12092379874330828	-0.2847807475243874	-0.203505733207448	-0.20371438822931193	-0.17993062402014345	-0.5483115999705117	-0.4189937206178962	-0.2075359084555083	-0.3170870504075562	-0.33643654036838105	-0.4822041977021568	-0.32672935610376713	0.0749433806876673	0.0002079434393844871	0.0034965034965034956	0.00020567667626491162	0.00041753653444676417	0.0002041649652919559	0.00020533880903490754	0.00020445716622367654
L44A	0.06251243406086315	0.09250961803796108	0.05624233128310729	-0.019409250288820096	0.039451991100152115	0.011775551733180685	0.03240238747014445	0.1005847888467069	0.061005870425925784	-0.06843667592475261	-0.00948928685380055	0.0283487488218436	-0.08927220798644478	0.04721519937246088	-0.06392328372642671	0.04204320228469443	0.11938839900258397	0.047535961535586146	0.09655285331086284	0.058626066905398254	-0.01846728238193247	0.032180080450368506	0.014931597755233362	0.07771408794586424	0.023581616239942937	0.24247226624405702	0.018890200708382526	0.20177690029615006	0.16937261976347961	0.5793698575155529	0.2663852030558906	0.00834990059642147	0.13154761904761905
L44C	-0.04558197261590156	-0.3907132265832082	-0.1851084757582963	-0.13954683415731461	-0.03513888902770944	0.028381871180423967	0.04423164257987361	-0.25531619659998894	-0.07469018139057013	-0.0606041044597691	-0.15794528459794316	0.05554959246828886	-0.22822952145716177	-0.029767447909992674	-0.10382619287250297	-0.1314460759327069	-0.12800223688810713	2.36298581071205e-05	-0.32142691658747236	-0.12884321269870555	-0.08593119768900438	-0.07405217564740323	-0.08462737165762933	-0.22192397554024418	-0.07933008392971384	0.9978498827208758	0.01226866292368476	0.29082682023858497	0.16119096509240247	0.17059553349875928	0.022548822226696193	0.006570841889117046	0.03462575160688369
L44D	-0.1112931760577755	-0.07422095505357698	-0.030420226458650817	0.0683497336441315	0.020348700538879716	0.16920188714263237	-0.044649500540551126	-0.017533795601448788	0.12615061159967214	-0.050404689316013614	0.02866359538712142	-0.007804920417379709	0.19555941333414678	0.06776181664338007	0.07159245289008843	0.034677840210225595	-0.06082764000624339	-0.07758655630025044	-0.04559897039274885	0.049988164299410644	0.08059076510903375	-0.029841378245784724	0.07898826427952288	0.0029861042811047357	0.02559939476156429	0.42280917280917285	0.6845484672742337	0.5404454865181711	0.5527720739219713	0.1397260273972603	0.003952569169960474	0.8328149300155522	0.40374123148869834
L44E	0.11184472525213868	0.12079475334229901	0.030790662307021047	-0.17160926599981688	-0.15725700246615165	0.03595818604093135	-0.24872495133738887	-0.1220212045129672	0.13419430985041614	0.012949411400170639	-0.09165348948909331	0.014082570858597298	-0.047953500513170995	0.07111856300500137	0.08072344925882163	0.02250252518939878	0.025191193661054566	-0.05720475865178139	0.004489215382702476	0.08341870628951663	-0.0077978948945881315	-0.037335395157287496	-0.009938771949742629	0.04449367016105685	-0.02357205216570566	0.7101659751037346	0.9997835029227106	0.637423653525819	0.6188979677351771	0.9391732705076035	0.8901722391084094	0.7314318529862176	0.6886291179596176
L44F	-0.10320047989979458	0.028890793608006816	0.04769117833533573	0.011200638864660994	0.019899940031537618	0.010898970221728517	-0.0359032988728302	0.015040132100170285	0.045420527428625866	-0.07004054463087545	0.06544989041175503	-0.013582031008792505	0.02269662290144349	0.0345493116183132	0.13029835027031425	0.057906109847928676	0.07371257284678154	-0.06915952475816807	0.021982084531055747	0.046556299602775915	0.037884584982588794	0.009070907302679988	0.044952786369677	0.03432151469304447	0.027123398136467598	0.11839195979899499	0.6492993881981449	0.34181459566074957	0.5646687697160884	0.05794245171462357	0.008386581469648558	0.2744204477907668	0.035876207372363494
L44G	-0.21623768704416596	-0.20099866742901185	-0.31764194423320097	-0.010613372948825526	-0.07644456858131742	8.602566617184325e-05	-0.07530420842529642	-0.14528543194584	-0.2230027431762405	-0.019469167108292138	-0.17582324382679915	-0.07759671987562897	-0.04316304722060333	-0.06865443544655331	-0.11790209376109746	-0.2221389231645138	0.0848371625876642	-0.14405069915210958	-0.17287312835743024	-0.2695464544260336	-0.063142753853222	-0.002138840861603141	-0.12941021241167286	-0.2204001968716843	-0.06437153156292809	0.004880032533550222	0.003076292042657917	0.00020157226365652078	0.9305337519623236	0.0002025521571804739	0.00040379567938623117	0.00020350020350020355	0.000203210729526519
L44H	-0.225687226445093	0.08257727814964633	0.005298431477001982	-0.0704174881308368	-0.01703613373680756	-0.057642324495732894	-0.0919931628876605	-0.07568343808629391	-0.17247125967075694	0.011437586115999186	-0.09280539095128923	-0.030266898428598515	-0.07070036105719299	-0.0942375228945205	-0.1843231163232332	-0.020280618525635733	0.007901284739646727	-0.15729207551420132	0.005615942704613099	-0.08085003446096486	-0.08908126500106256	0.0008231194275480261	-0.05660547001428893	-0.036969365123804936	-0.02760544051680962	0.005612347163760272	0.9531186302486752	0.12716880996121657	0.9764799681084313	0.0732697381773899	0.00020088388911209293	0.18737229260318758	0.12163248894250098
L44I	-0.002331190052981931	-0.0005390438590544184	-0.016733995007641014	0.006708824474516733	0.009070115862077776	0.08291173720776188	0.1949422529193474	-0.018608845213376742	0.0786969047641142	-0.07049204542218061	0.03135030170959948	0.004220527581816659	0.012560157533817262	-0.04926472492193975	0.03844590287808935	0.09827520086340048	0.11943283299949001	0.0996747925199001	-0.009545654116422761	0.031770377391503485	0.0028164123311640184	0.02144542187034142	0.07112862840949583	0.011260258116127886	0.04650088695536142	0.022332015810276672	0.8508914100486223	0.5081356596745737	0.3480861244019139	0.026025236593059935	0.9011755329746962	0.7041257367387035	0.010385460355502295
L44K	-0.2292006444926037	-0.06584840236123007	-0.10578103378038718	-0.03112236295356908	-0.0027503343403509867	-0.05550726152545816	-0.14374286162286848	-0.10686179611279802	-0.006477417379263887	-0.025297846909561206	-0.12690815079405704	-0.044602200079274214	-0.013944094396522201	-0.042729519701090436	-0.009659054283156646	-0.11024325786168145	-0.1523083010213236	-0.185839085982981	-0.08620936141821932	-0.05527498561040309	-0.028339636341771102	-0.058631840768931326	-0.09722926994005894	-0.07065926295037876	-0.07780148120257482	0.012588832487309643	0.23481116584564862	0.4641168003290151	0.08348567946374164	0.022619782027555005	0.18916750250752257	0.15553745928338764	0.0010146103896103897
L44M	-0.1383670005947835	-0.06430106831937873	-0.1367119897569002	0.049080220365040825	0.07407007465102396	-0.056763797139822644	0.05440487592890081	-0.07762958292175873	-0.013262084471827338	-0.327950722753927	0.06364510153863952	0.2454189073394459	-0.03749114724822644	-0.09419298226496452	-0.036740246959877695	0.030335216839963618	-0.11609830042883933	-0.038763699747000425	-0.0709499335362496	-0.07366700485796422	0.03027707567696246	-0.11402003897761291	0.013293444804631486	-0.07230782955434925	-0.048959373699247105	0.6545343635624238	0.37921810699588476	0.35872033023735816	0.006102522375915376	0.6662122687439143	0.25892679034510274	0.17484662576687118	0.07805777504609711
L44N	-0.3305799839666768	-0.26713117833868266	-0.23160159615614662	0.02253660873485316	0.014922594975457538	-0.00739534288016115	-0.048310876841740596	-0.20901918419458707	-0.2527026878115165	0.022996595311957524	0.06263852786912602	0.09488404397286872	-0.14008836923766116	-0.020920699750644565	0.038866589669135115	0.02936165753501227	0.04944323858357307	-0.18255302718289537	-0.237782605956709	-0.2421135638290861	0.0011816366514912592	0.029196283268062367	0.028485028650890445	-0.23994645970630948	0.028840699790909	0.011571254567600485	0.0010218679746576748	0.006783144912641317	0.3699034863108135	0.46021505376344096	0.9792429792429794	0.00020487604998975636	0.18258814260389994
L44P	0.023163455051740913	-0.009033251302771697	-0.008713216717660477	-0.07952792099254648	-0.04169721873296293	-0.10222877475006047	-0.04600119969603736	0.008121332682855508	-0.07369750629507804	-0.049257455920736146	-0.04505986873360533	-0.1397802603892382	-0.04145125119420743	-0.0539913284450547	-0.08316145423533725	0.004743635400747812	-0.004454661172548421	-0.011004431702001494	-0.0004304620626405961	-0.04083950101468505	-0.0791865456471457	-0.031669827571206864	-0.046853616861233946	-0.0204935069885509	-0.039241746893419	0.7179228126894323	0.9727782225780625	0.3081927220979874	0.11077603538399677	0.040180401804018065	0.00019920318725099608	0.40892641737032576	0.0028403327246906062
L44Q	-0.05276919510145583	-0.20643652819607755	-0.16470847699922395	0.011090212500218018	-0.03820651716084329	-0.23723627349805818	0.09838038244201718	-0.045924637051376484	-0.4179017461418954	-0.172001774533083	0.03173554850862569	-0.061716080143674266	-0.16744373044786148	-0.0440196534235577	0.08603253595888415	-0.18611437209834147	0.001512849169121138	0.024784160948854685	-0.12394944669825039	-0.28575779153989694	-0.03278553285108478	-0.06767457271596204	-0.12575125875106768	-0.20258631483813896	-0.09642069582166514	0.4759747932256795	0.10332027222107652	0.00020627062706270627	0.03617886178861787	0.004100881689563257	0.15623762376237624	0.0002049180327868849	0.00020584602717167537
L44R	0.15502392246730023	-0.04345757252820828	-0.08920033492299881	0.08185277187037998	0.007535652417370644	-0.055724975809889145	0.032354843460723946	-0.11468178931002253	-0.03600049212591931	-0.029061283033190166	-0.019459328099132166	0.09258706815240413	0.0073686863639192265	0.012468074322616462	-0.06999765175820838	0.06512336284984288	0.011426722893110076	0.0949927745124876	-0.07863019320460385	-0.06235520725654674	0.026048397782586913	-0.003251352646119455	-0.002460632841347294	-0.07046975066781151	-0.0028559385710059345	0.039627501486031315	0.09413674173260296	0.20202634245187437	0.8215924965076832	0.9803331326510135	0.09783257108769136	0.02944760357432981	0.8919354838709678
L44S	-0.016650756480885077	-0.013138871871947835	-0.06119104243807334	-0.0445435661331538	-0.010509886253703608	-0.03011239190353111	-0.049923787429065176	-0.004631921214247068	-0.04947664587569756	0.04641806648506895	-0.08980582434650648	-0.09397048195282391	-0.026514090153331324	0.007569199693460704	-0.0794158008501185	0.011998768402106685	0.012427240330937608	-0.033191351644231315	-0.008879126324634806	-0.055321954368507446	-0.04691270187837686	0.016301586669226188	-0.03536981382440347	-0.031913664128215904	-0.009302793820117344	0.36632260675976525	0.8355805997182533	0.2143146796431468	0.45277002789956156	0.13137806347930897	0.0006048387096774193	0.26394806248731995	0.4304128902316213
L44T	-0.031358672350546804	0.06495965298302057	0.07545133796516904	-0.07963410118496855	0.03469832569547506	0.008742907317557964	-0.1020933337364052	0.0705233153872434	0.019271359240177886	0.01952012217946506	0.023454524141264702	-0.025864524172492923	-0.03294380774038217	-0.01413569175144627	-0.02323522503751971	0.0766267121986952	0.04238824195512397	-0.06629253554786406	0.06774416617260084	0.047634794351906096	-0.034979964025709305	0.032233490445087505	0.0365705014792572	0.05772451742793501	0.0344036256948162	0.1093467336683417	0.10428964974419518	0.34504540071061984	0.13930647424333534	0.14935707220573693	0.029370348018507342	0.05441906653426018	0.018800712448050663
L44V	0.0888822594476329	0.0944914953139627	0.08023614426742172	0.013811806963955361	0.03176909374882659	0.11535225744667638	0.02620816786201779	0.03320341421380348	0.08209504758303672	0.07430135174288982	0.07615052139122884	-0.0040073185147624256	-0.06830620871304754	0.009562958112243204	-0.04679364531634243	0.048891861441269474	0.11501992521300554	0.05788552577919475	0.0641728827269173	0.08116589532333468	-0.018778934301707153	0.07409707491949505	0.08038976730178403	0.07269440824260459	0.0772468520112201	0.1399004975124378	0.15557306025994486	0.0827749310208908	0.0010022048506714775	0.0017737485218762322	0.2283876156011259	0.017237963146423615	0.000197316495659037
L44W	-0.06792928126152803	0.004019455379916621	0.013363079290773416	-0.04645096849709637	-0.011782365728929014	-0.010235785524605146	0.09553256528723635	-0.04842832539046114	0.08134272318007325	0.009378350327622605	0.0026787069172991857	-0.00601583466982605	-0.0075741896707667705	-0.003072488263481039	-0.009229587277376756	0.04450057809939803	0.054478766526503145	0.01611549684152359	-0.02196611209523087	0.04775326343921723	-0.014379044698956778	0.017623571449642574	0.012504202781498138	0.013314690172023231	0.01506615785895925	0.8105325678083549	0.7813452550294656	0.5652258189571624	0.6473851030110935	0.7739232118495422	0.598335701238076	0.8122037914691943	0.5620851229988287
L44Y	0.04871786585336227	-0.06576287051096015	-0.03341792681301237	-0.12882326550598502	-0.03214096252992615	-0.04839174324556194	-0.21277960497137485	0.03816919063037115	-0.07911828431171829	0.060644904112550614	-0.07994473448045364	-0.029133722658787855	-0.015074568232154636	-0.04832592889838006	0.040970766434778844	0.012359642498394826	-0.017894105882375236	-0.07611420642674553	-0.012861131247268422	-0.05608715642712826	-0.03503071906735704	0.0041169239546083765	-0.038148793564048614	-0.034312257635234544	-0.016861161364534152	0.2513739059637696	0.8784799837431417	0.5248052480524805	0.9304261645193261	0.41425344013144383	0.19826367857863925	0.5758381030253477	0.5126427406199022
L453A	0.13457389028954037	0.032653631582706406	-0.05455190199411285	-0.028138171065392754	-0.1719332798566966	-0.06442572208660896	0.0076882083795186415	0.006310621647170078	0.05376040231537507	0.022453457617354792	0.00681918761223415	0.08662181500196595	-0.20845061010483956	-0.09487569653458218	-0.02018735495654015	0.10578813940064136	-0.09175891720419929	0.07252555661210104	0.019542252326928147	0.0006204733385772143	-0.04975866384946709	-0.07820028733629156	0.017753712072987312	0.01011238386836532	-0.02942569413455753	0.5124878993223622	0.8839080459770114	0.9969016266460109	0.2088713036234902	0.8001156515034696	0.24558554901562815	0.9158339738662568	0.47611134191940174
L453C								0.21496872014398202	-0.05892448540052245										0.21496872014398202	-0.05892448540052245				0.08451214967121298			0.2226807823434416	0.8507936507936508				0.534991646556525
L453E	-0.4424009638844791	-0.8628494439062414	-0.5940510459377195	-0.03452011665035994	-0.28457317806686516	-0.06772530054583496	-0.3869386409376841	-0.9215250319508478	-0.5015080647115222	-0.1723446314445306	-0.4420582708958342	-0.012409690460540943	0.07234195573445083	-0.13372104418787287	-0.12067650229771293	-0.12873227200857	-0.2502964048012501	-0.4144032977292629	-0.8918889604620313	-0.5470376508300668	-0.0438102454210097	-0.23497030780025216	-0.20375682239109819	-0.7091838998855977	-0.21927915166785839	0.0004117768169652049	0.00020781379883624265	0.0006170300287947345	0.0006160164271047228	0.005169561621174524	0.15579416531604537	0.00020345879959308231	0.00020733982998133945
L453F	-0.014768123395213408	0.013301419220218245	-0.06596780502008467	-0.034957493547930166	-0.11087192420352113	-0.04354867045206125	-0.10547641851141251	-0.09434667076540808	-0.17582584149183011	0.059904041049095996	0.03860417339243226	-0.0020051401559654665	0.04260969961419157	0.11386032782482002	0.10137667528786953	-0.029518270503885544	0.0898459213509642	-0.05940948692316875	-0.039518825270287695	-0.11985139498630963	0.045320910067014115	0.01563133122562797	-0.011039126261410534	-0.07912604462473821	0.0023577322057993584	0.7006224066390042	0.8129465252219096	0.5631933869915163	0.8549837382819974	0.9198971942600128	0.42527147087857853	0.5240787269681744	0.9552407932011332
L453G	0.01919536438646881	-0.18953318794952204	-0.28393293971939804	-0.18382713167043302	-0.19652525815273691	-0.22976763290082608	0.08107370923072131	-0.3732599457966785	-0.029127867933705233	-0.22322001829842072	-0.03736765534044418	0.13067921376457023	-0.09265566267452639	-0.10138920769512819	-0.02138161059241522	-0.05970031645668384	-0.08885680096329938	0.05046626284886889	-0.2784738480194297	-0.1509123234680763	-0.04978780149952151	-0.16835585339943057	-0.10642193264243599	-0.21328368837236567	-0.13705657088066472	0.49520454100606776	0.005992973754908036	0.16524275890810586	0.0006106248727864843	0.05761316872427984	0.2638246531268852	0.0018255578093306294	0.0002041232904674425
L453H	0.09397462253708239	-0.2750769836218846	-0.5255078240205794	-0.09543246596479753	-0.19431659593376469	-0.24700619459789724	0.003384261496691034	-0.5386657913438362	-0.16764345254858604	0.025549376172080508	-0.0587028819999425	-0.29926842445461155	-0.22206698068628145	-0.02058985239266177	-0.20782926916785094	-0.2143649106558863	0.11598388124424112	0.04939037410871964	-0.40085984015355364	-0.33550781789712664	-0.16564124352990234	-0.011797468928442433	-0.17099171417229506	-0.36781381651506156	-0.08919991768072888	0.584831899921814	0.003327095030151799	0.01439736733854381	0.7950718685831624	0.02108745089931776	0.0004051863857374392	0.00020533880903490754	0.031307929969104024
L453I	-0.06397850182968139	-0.12195768277329144	0.12386411477657946	-0.056819456888668414	-0.21118433138030185	-0.25673195916717684	-0.05392783199494348	0.17330507517132954	0.19610041231635084	-0.03232628616620734	-0.07488008843394423	-0.045218158269756094	-0.08550064549633066	-0.01998712794232745	0.03668833983591471	0.13069534245006353	0.10361592049535706	-0.05894441456367079	0.03321412976579461	0.16043432873901914	-0.03357545453569494	-0.04090588522552973	-0.058280667484012866	0.09822609670097616	-0.049567120338981176	0.7024896265560167	0.8559747258873817	0.33259300388672963	0.5922899643829876	0.5710002141786251	0.5491388044579534	0.39433384379785613	0.42061636556854415
L453M	-0.18761397149436657	-0.019576863885334257	0.169670487951307	0.11611634981726071	0.11828871779921447	0.049418741856958846	-0.21131336496961814	0.06571527116211283	-0.00700271882691293	-0.10781745158306398	-0.14133522151707573	0.1393605779409415	-0.07877416746211345	-0.08313156295420408	-0.1606508296557859	-0.21696827580478065	-0.1255164549180453	-0.19941500454007652	0.023699420775709197	0.08403663329306402	-0.008473320469829475	-0.03400605067747242	-0.09855750650859252	0.0541834362005314	-0.06592077515927186	0.039051318748722134	0.7267981438515081	0.4787026182102384	0.7338085539714869	0.05159958720330236	0.698547215496368	0.4039657853810265	0.051039308499691294
L453N	0.5846399172821187	-0.27453261874427193	-0.13404787678414273	0.04280153082280094	-0.032644006816365305	0.07399269756773909	0.07862206259283017	-0.3469251420688954	-0.03975281448726816	-0.07002056222290187	0.07349968353129151	0.20148430803849188	0.13953969853258522	0.054435047181579654	0.11997725302927273	0.26514637783142514	0.09998525073856732	0.3537035880754992	-0.31027485793781406	-0.08613008786435011	0.11282467691878786	0.0009681550982848749	0.1404078365796698	-0.19385380364544313	0.07237198490626694	0.016554379210779596	0.04100418410041841	0.5384615384615385	0.9995835068721366	0.03141865844255975	0.010053222945002953	0.04858215179316099	0.05669109139992288
L453P	-0.02354183630131098	-0.17946839522202038	-0.11478718132413673	0.05554007078683281	-0.09687055940306438	0.025641572699099977	-0.023024796849053005	-0.23963494924387851	-0.19588124949897529	-0.03760871808246975	-0.07557188364615912	-0.032128728234902544	-0.02721912358946919	-0.03468400767010178	-0.03446624933158997	0.02764218971344785	-0.043666333243409766	-0.023283293412820472	-0.20923804462859855	-0.15476450194716604	-0.014157800330883142	-0.05913725061255882	-0.00663094073145431	-0.1817441858132778	-0.032645240581548295	0.6763401854091092	0.003918333677046813	0.038769230769230764	0.05970451325642584	0.854616491877442	0.5838299562971793	0.0006072874493927126	0.12837285363859363
L453Q	-0.32740743182246373	-0.6630160893265239	-0.4883211093671229	-0.023311102765936592	-0.4080492484892881	-0.40425725287732184	-0.22272042008109436	-0.49649804560691607	-0.5545402515128921	-0.06548497964989217	-0.23373094726413743	-0.23030496844647208	-0.03451924246613352	-0.24651975237267157	-0.2082329959163219	-0.2959516641976419	-0.29358329855857274	-0.2741145771170136	-0.5773559293090107	-0.5210507846725991	-0.14518799323372952	-0.24859977600841154	-0.3096020890883192	-0.5489286915173986	-0.2787785320315842	0.14647302904564316	0.020567222342498373	0.04676963236893626	0.02116069557930023	0.02098950524737631	0.035460992907801414	0.0016750418760469016	0.00021253985122210393
L453R	-0.2369438675864122	-0.7395539229972279	-0.6112945251374982	-0.0673858844235512	-0.26940123744555744	-0.01680503097903716	-0.19162815871152825	-1.09172589144748	-0.562843331728447	-0.23740186519105266	-0.23673131534558184	-0.08132135110393601	-0.12021637587679711	-0.19834622963093357	-0.022427220931706026	-0.3279886999309908	-0.10827189920379693	-0.21410809707867828	-0.9049205265838339	-0.5868655410430811	-0.09673621994705331	-0.20332804405845262	-0.18785422737473356	-0.7371459687396268	-0.19557039000732337	0.003654080389768573	0.00020437359493153518	0.00020627062706270627	0.0002024701356549909	0.000610004066693778	0.00020173492031470635	0.0002021018593371059	0.00020387359836901122
L453S	0.04279172402143184	-0.17000726854363216	-0.1481684599218899	0.07729680993945016	-0.01786037736734247	0.01501092388402481	-0.09803655254475244	-0.131826349193736	-0.010435694257509094	-0.08275131528329327	-0.016938729993894917	0.0029774286686571234	-0.023292326114678456	0.12410660236770511	0.016189007246489643	-0.02124409944798977	0.040819858527500336	-0.025904731916339137	-0.15079050531696683	-0.07765904838951392	0.04045962005596132	-0.019048615806686424	-0.00763310478284957	-0.11376143937269785	-0.01332956948587478	0.7292682926829269	0.12626575738789006	0.5176157312576812	0.6419702829228577	0.8872427983539096	0.18497913769123783	0.10695187165775401	0.6372729128393549
L453T	0.18141064362980608	-0.32678183685817846	-0.1507422452646548	-0.016033560624793452	-0.1404064822393112	0.05901197630722544	0.13432987300376645	-0.40605881151037104	-0.5033120746643138	-0.3566387918634833	-0.024278252517555055	-0.072271954775015	-0.26485756247338865	-0.07372474875178703	0.07361784193538341	-0.15914234257668894	0.18636379319746949	0.1580623034604188	-0.3658758529029644	-0.31628360550547413	-0.06645703575658518	-0.08613077863258678	-0.03868695556063524	-0.34086664970235664	-0.062213848844045634	0.12623426911907068	0.019874476987447695	0.1611952861952862	0.17888379841732613	0.5768911055694098	0.13233204789933023	0.005617977528089887	0.15538014125467384
L453V	-0.150732965182764	-0.013983150367064079	0.02332905152151987	-0.0989398285173456	-0.10265781837016581	-0.3038349677918828	0.018621616960003876	-0.2577785166094219	-0.30098501881178225	-0.10221516842901154	-0.022603367519092327	0.18941928993129148	-0.20319855727868913	-0.039480782789393355	-0.03167489095725949	0.18618169114956998	0.3021909325494678	-0.06357208252588005	-0.13073719663252656	-0.12973398832409944	-0.030933121394312847	0.04541159050784618	-0.03293014473147011	-0.13023550527806785	0.006772425134960352	0.5768355739400207	0.14784778540237054	0.22554347826086954	0.6769859813084113	0.4930609097918273	0.6996733360555328	0.04781281790437437	0.3589056820355845
L453W	-0.28380927144637064	0.21761396027255323	0.18603801727877045	0.16638844441022235	-0.13990374969854863	0.1272737313876057	-0.17510433777536766	-0.3394325038154167	-0.25115679623421233	-0.03132248515647265	0.09251501121697511	0.01951877767037478	-0.24278714531870482	0.05435858156383876	0.04722714234284424	0.06439540136109737	0.1511770488932275	-0.22843320225781866	-0.0341891274062807	-0.01606141416515897	0.0151128309792725	-0.0016467159725038825	0.09495743624754673	-0.02509679874066872	0.047463796690211536	0.08086866597724922	0.41744680851063837	0.5915404040404041	0.8873621056706019	0.2439673190195706	0.756034310791941	0.325421611492817	0.3208940719144801
L461A	-0.27589941812432006	-0.49305252789226695	-0.34537862322086305	-0.14603911768410296	-0.40182266207821704	-0.05134282440044083	-0.11473188233941102	-0.5565677106893201	-0.4268191222030584	-0.19131499859157808	-0.21711368144652268	0.023129264672258728	-0.3340739871315132	-0.05685028209899431	-0.12003298400054174	-0.2814966440099219	-0.318510009740139	-0.19306625947702163	-0.5244606125885453	-0.3855242819090258	-0.12195432839259197	-0.30127410475283634	-0.18002691364857193	-0.4533205893144726	-0.2393771495705789	0.03089430894308945	0.00020665426741062193	0.001250260470931444	0.0002018163471241171	0.0014382576535853704	0.00020354162426216156	0.000202839756592292	0.00020279862096937736
L461C	0.3264095500228678	-0.0007074692647435642	-0.2764153240120173	-0.10731595946995158	-0.022398300199639815	0.09876232115828662	0.10225584670103237	0.15910342159850988	-0.04925159736262618	-0.1338599137426327	-0.2185011961735232	-0.07307915086610725	-0.1538204598268066	0.07414518340540877	-0.06705494777238219	0.11774560157829865	-0.0420058523862318	0.21868171390742072	0.08140967658973024	-0.1583669815637132	-0.06337624702391614	-0.06527572710877425	0.007363097830090267	-0.03350299973044717	-0.02849919779379103	0.12509652509652514	0.6418881248838506	0.2950785773366419	0.4866542520173805	0.9016962220508867	0.1787823253919772	0.48386425150947326	0.6831479192418624
L461D	-0.3929709496370401	-1.2060706263441319	-1.3367618182435321	-0.5965241794003782	-0.8721504669807219	-0.8316335375135193	-0.6763924881537243	-1.3907422597049994	-1.3484356517374332	-0.338293986191725	-0.9206688491529771	-0.4283935223318572	-0.4237547875889206	-0.7315209122843712	-0.9428427039630941	-1.0444178243707312	-1.0083175858215614	-0.5277330113724066	-1.2954536053212373	-1.3425869274001052	-0.6115827110133477	-0.7096277938509382	-0.9296132057780696	-1.3188277922761098	-0.8154315713114442	0.016182572614107882	0.00021649707728945683	0.00021753317380900596	0.00020951183741881426	0.00021417862497322775	0.00020263424518743655	0.00020938023450586262	0.00021253985122210393
L461E	-0.3608040313610184	-1.2790619305386266	-1.227666566638107	-0.769241239865274	-0.7966197355066449	-0.7761294516562411	-0.31195195014311033	-1.2593801680489767	-1.119900100108648	-0.6031742393497942	-0.44131891278133417	-0.44388212622670037	-0.5466102650460339	-0.5164609091114055	-0.4479993272002093	-0.8686393642802931	-0.6951112759432683	-0.3361712239230756	-1.26918748634739	-1.172777324487411	-0.5400858504122391	-0.6961416525716724	-0.6834252237448107	-1.2201772118369871	-0.6897694273110037	0.015511892450879012	0.00020920502092050192	0.0002090301003344481	0.00020824656393169492	0.00020781379883624265	0.0002052966536645453	0.000206782464846981	0.00020772746157041966
L461F	-0.4221651025440412	-0.7479610253861937	-0.4777863778605448	-0.045810584907637314	-0.4098840172488543	0.09215286251898944	-0.24563884713563583	-0.8336620479170762	-0.3715997353590238	-0.2963200491893702	-0.18277792528204315	-0.1676747455048323	-0.16253546028299562	-0.06927174902479935	-0.05440224315117539	-0.07527143322234554	-0.0729080066375853	-0.3312037175668041	-0.7901752634434808	-0.4237163204960547	-0.0989419278026776	-0.2528386392510535	-0.05083704558458473	-0.5953414100356017	-0.14830527365066923	0.01737331954498449	0.00020920502092050192	0.015095119933829611	0.0016659725114535617	0.30297908303401655	0.03430079155672822	0.0002085070892410341	0.00041203131437989276
L461G	-0.8682455406389032	-1.242180171834899	-1.2807947093626604	-0.4240269832404543	-0.6468749542284509	-1.3246987266997794	-1.1220470724853502	-1.3427643973567631	-1.3828660156097632	-0.5552674188238599		-0.7990831886754485	-1.1424175191237647	-0.8281363809352917	-0.6558125237789958	-0.6595729674409804	-0.5980361340940819	-0.9895723354526164	-1.2915958746720737	-1.3309278519923593	-0.750965081242946	-0.5995744359480741	-0.9541402046582027	-1.3111278297623328	-0.7311373524141562	0.00020811654526534866	0.00021276595744680848	0.00021043771043771056	0.00020777062123415724	0.00021417862497322775	0.0002052966536645453	0.00020820320632937756	0.0002089864158829676
L461H			-0.8692958734284021	-0.4038327352270763											-0.7447236797893667					-0.8692958734284021	-0.56423300562637			-0.8692958734284021				0.06281179138321996			0.00041279669762641887	0.03852183650615901
L461I	-0.06456540125114839	0.057398386506770475	0.20971555684133483	-0.043619842102033575	0.018151913271178297	0.07938063072208829	-0.03374525182392215	-0.013383221881090214	0.06634355352404889	-0.05500046571173958	-0.05458197136218672	-0.2429405263967725	0.13225862641672326	0.00012122789257060376	-0.004170728139909486	-0.02009701266647461	-0.04294973151262633	-0.0490730271324451	0.022441625331426473	0.13980982385910412	-0.02666226331828489	-0.026242359446553246	0.002692504748590088	0.08231893388016889	-0.01170238842786097	0.5266260162601626	0.8372003093580822	0.15381657373582006	0.5058871295168494	0.9840931134820564	0.2601773478436114	0.2177890229661347	0.6448904362072496
L461K	-0.37194204461491803	-1.2981643226245603	-1.2510454507886797	-0.5960519171506421	-0.7634005522237101	-0.6859036103809948	-0.5196985435986893	-1.219873774022662	-1.3349546517941389	-0.27984796032707504	-0.9102951722660907	-0.5853143652821318	-0.920162830341365	-0.6973548982449858	-0.6375996564646191	-0.9366667366613107	-0.8781346834930234	-0.44392952307289707	-1.2584880405680023	-1.2923901024060291	-0.6822334403463869	-0.6164261112042488	-0.8398274762710262	-1.2753394902068218	-0.7238068937811459	0.0002058884084826026	0.0002079434393844871	0.00020567667626491162	0.00020559210526315794	0.000206782464846981	0.00020132876988121606	0.00020533880903490754	0.0002072538860103627
L461M	-0.08897364092541006	0.14517699642073828	0.13437099279998077	-0.08866092686102531	-0.0688370570565068	0.19593283610972095	0.3732860480656946	-0.2306818779865984	0.12109240056228206	0.05316700315397032	0.06651235269616244	0.044324906315941354	-0.24724277756927304	-0.2052104789151677	-0.2098102249941486	-0.14623750162089083	0.14976738254552144	0.16059185203341822	-0.030546797208888987	0.1277469736787342	-0.13727841204429475	0.04746246424593651	0.04555976005905805	0.050770016601327635	0.04651142582611313	0.0383060635226179	0.546595744680851	0.3715701219512195	0.5412282379950258	0.9762492874786245	0.006617204732303991	0.8214354435251107	0.6694151486097796
L461N	-1.0587899648276897	-1.2244545132417683	-1.1729970097352482	-0.6702618365737067	-0.8557879265971744	-0.5875363783106414	-0.7562774121069178	-1.3173398855920582	-1.3210436290005412	-1.1157777230049328	-0.6634371499591782	-0.5581707885951309	-0.5658141139262185	-0.6735936262850658	-0.6218224578235254	-0.4440779151501837	-0.4688062139667091	-0.8996191017039283	-1.2701497959101713	-1.245122119234391	-0.6170906371373426	-0.7887235577302325	-0.5621298311781454	-1.2575816861629021	-0.6709825788641085	0.00020811654526534866	0.00020920502092050192	0.0002090301003344481	0.000206910821435961	0.00020876826722338206	0.00020296326364927948	0.000206782464846981	0.00020772746157041966
L461P	-0.7497757886263037	-1.1832890546966308	-1.2528629391379429	-0.7166854019083113	-0.8930292372037759	-0.7513628482460085	-0.528401779773314	-1.3127267407965604	-1.338700907106704	-0.6371639731875254	-0.654745855460803	-0.7390385374201047	-0.7770613168248803	-0.7397055731236698	-0.6908603482475137	-0.8129358548860368	-0.8633876528124155	-0.6348468578257086	-1.2465567509504594	-1.2951436151316182	-0.732388709346428	-0.7932581872061713	-0.7382069850289837	-1.2706456550785468	-0.7654700175458427	0.00020333468889792636	0.0002057613168724282	0.00020639834881320962	0.0002018163471241171	0.00020538098172109256	0.00020177562550443908	0.00020449897750511267	0.00020391517128874378
L461Q	-0.19127239856424327	-0.5687046051402842	-0.6031729695210979	-0.11192264159293937	-0.4775690150989977	0.0466867235823755	-0.22727784794799197	-0.7992103009734871	-0.34683186235997865	-0.20554287699129603	-0.34571790534700786	-0.024631017310808297	-0.3452633226521754	-0.029808771984762304	-0.07475186361312665	-0.2394638975052292	-0.1575318295864905	-0.20916280233021212	-0.6793587285374302	-0.46931648585251257	-0.1125851971602841	-0.27348457397431497	-0.16981695150422357	-0.5705184672182595	-0.22071980849133926	0.06650195593988059	0.00020712510356255155	0.0012340600575894691	0.00020366598778004066	0.008997955010224948	0.002834008097165992	0.0002041232904674425	0.00020391517128874378
L461R	-0.8126708612028214	-1.276625076898033	-1.3356743873099919	-0.6020147821408763	-0.9982262241569151	-0.7293263120162344	-0.6752689473531428	-1.3503076164018577	-1.2995206802608017	-0.5945385064319682	-0.8635900596645161	-0.3499119882310475	-0.7044100363570305	-0.68411696415026	-0.7266630715722674	-0.9690241985247643	-0.8763743052867567	-0.7423347566523627	-1.312996000655647	-1.3174842859839015	-0.6065419416760536	-0.8129872837121628	-0.8506363605997138	-1.3152383979147775	-0.8316890126977061	0.0002068252326783866	0.00020920502092050192	0.000206782464846981	0.00020559210526315794	0.00020781379883624265	0.00020296326364927948	0.0002085070892410341	0.00020951183741881426
L461S	-0.2241704715377773	-1.064616466878176	-0.8830894791208861	-0.41134284811407773	-0.7319636259464757	-0.33748684642142707	-0.3555905658930985	-1.2550518017423624	-0.9416937276977889	-0.6605369084760165	-0.6372312742933317	-0.48935946434143	-0.5685462708694995	-0.38265771383218966	-0.3983886988721406	-0.5862873458259955	-0.5571022213264735	-0.28838459680657474	-1.1566942366225725	-0.9120940507607157	-0.4483948683686388	-0.6480757426976476	-0.5142852426905674	-1.0292165309684167	-0.5796301401520468	0.00020076289901626188	0.00020366598778004066	0.0002041232904674425	0.0002012477359629705	0.00020487604998975636	0.00020052135552436334	0.00020563438206868214	0.0002008032128514056
L461T	-0.030130596016678605	-0.20898441727422318	0.03913471335450893	-0.1289858868892811	-0.08154601598737282	-0.05948331242820669	0.24053638133176977	-0.014842232768077463	-0.03815123245437272	-0.2670334046172875	-0.09214776778932218	0.08288408143288767	-0.16575002928775034	-0.055426972568559586	0.07864121354123073	0.009746661590026176	-0.1554769472781679	0.11154115354684326	-0.10865009356059184	0.0010092097653808208	-0.034040728759627555	-0.16601348067392332	-0.04666691903320441	-0.05277879165626885	-0.1051064375380241	0.2931268151016457	0.323767935121647	0.9630016722408028	0.005133470225872692	0.4129436325678497	0.35688035933033896	0.4185147507629705	0.005595854922279793
L461V	-0.24401710716216612	-0.1080014636175965	0.12924740955783245	-0.09783982657909325	-0.09809110202719593	-0.14203728777879604	-0.10533443965860168	-0.12582152069074815	-0.042083533075960994	-0.18380404119017643	-0.0316866977274148	-0.06716790694281202	-0.05582417896170429	-0.040208004938371726	-0.047756929602849156	-0.319150323966794	-0.1527478469218552	-0.1730100123501612	-0.11688397833399627	0.046123800651210696	-0.061619430320105854	-0.14444479576962005	-0.1594729997140471	-0.03307906428168453	-0.1519393296863627	0.04857723577235773	0.16968095915464337	0.6798125732135886	0.0026460411154081015	0.002260119169919869	0.04152249134948096	0.4969337694194604	0.00020656889072505688
L461W	-0.5498957482438286	-1.2767369121293723	-1.1706747107693525	-0.870178015021854	-0.9464289251146383	-0.7331615693216836	-0.5610882398659824	-1.2932343549740013	-1.2937982516727937	-0.663895979106628	-0.8193401124619378	-0.7496198322381301	-0.6770344663631416	-0.8039068536418639	-0.4908158237111369	-0.6666918112324044	-1.1119840845983882	-0.5554811401017999	-1.2849620523261132	-1.2309234171605905	-0.7123113088097639	-0.8954448942769145	-0.7383811116970048	-1.2576897357281005	-0.8147766489752395	0.001034126163391934	0.00020920502092050192	0.000206782464846981	0.00020824656393169492	0.00020781379883624265	0.00020296326364927948	0.0002085070892410341	0.00020772746157041966
L463A	-0.04632531646851984	0.08151669789406744	-0.21112040900391318	-0.08470421410589375	0.19314007483822507	0.18186043673091717	0.26532903558961735	-0.06489051341834298	0.3074654806862705	0.09296630442676038	0.011823147755030423	0.3121958110696656	0.34959282012564535	-0.017251112565994892	-0.307760780673125	0.15170424667643345	0.10800599672992552	0.1179010847214879	0.010169503269703908	0.07134928332617098	0.07170314045163265	0.13204938147144657	0.1170103528650964	0.04108367224766744	0.12454946342310809	0.2623426911907067	0.9926527455529778	0.27223926380368096	0.010903426791277258	0.0488088320743754	0.007335448057097546	0.4148148148148148	0.00019573302016050084
L463D	-0.025824362352874792	-0.16155953535426146	-0.06374784119837021	-0.011875449049288	-0.07087546707980803	0.07782696491181611	0.0852556982782004	-0.27537220324741535	0.02047755500158906	0.057254566495802524	-0.049228139279257614	0.03426593121523273	0.099209482603142	0.001049733796064856	-0.012924378942966922	-0.04982736884057531	-0.10022399070734814	0.030784477806450876	-0.21734384026316497	-0.02102058926254009	0.022569152198909082	-0.036312780441999926	-0.0058150415991031585	-0.11584530749590725	-0.020983324450782225	0.7860600193610844	0.1290794979079498	0.869520264681555	0.5220741357767597	0.9312136325852036	0.5864380051251725	0.2268557130942452	0.6022019110926465
L463F			0.42097520683287576		0.3159756778038286		0.4831848625435414		0.42591048985597685		0.10225812319650623	-0.35697321322177483			-0.049624304387876225	0.3891671370772146		0.4831848625435414		0.42344495871823634	-0.19512956393021583	0.3159756778038286	0.2528331136371138	0.42344495871823634	0.27418917462302506	0.008422664624808575		0.00277623542476402	0.02168537188510559	0.020833333333333336	0.06687306501547986	0.0007425283088917766	0.0007550018875047186
L463G	-0.10075167685745008	-0.4674757453122261	-0.35847911100917446	-0.2176161638477782	-0.322134300750922	-0.3868099074240674	-0.30515643976849743	-0.11411126098120908	-0.3566360326187047	-0.24501311286983316	0.03027460149411595	-0.392929603041271	-0.2811715633613876	-0.25088441779567655	0.07269357336454858	-0.499285756547939	-0.09075185707583087	-0.19933700774867358	-0.2800015849831886	-0.3575572774917139	-0.20538077502950305	-0.21606732478825616	-0.2668005220578816	-0.3182583438671397	-0.2412109271709754	0.1168562564632885	0.05063829787234041	0.03370554177005789	0.00478967097042899	0.0021128248468201996	0.0006108735491753207	0.0027049521431543907	0.00020601565718994635
L463I	-0.9416947029132451	-1.1230662353457503	-0.8121516093394878	-0.4105798138098827		-1.3536915377909817		-0.4982185927623018	-0.4240961374625287		-0.6300720857700147	-0.1450684534996857	-0.5507826522576924		0.08440248328211775	-0.361376591482654	0.11047292848152553	-0.9416947029132451	-0.777074981845113	-0.6051156435418261	-0.23465381316623604	0.11047292848152553	-0.7243133820269401	-0.6885347814018616	-0.46621878463748856	0.012562814070351758	0.004113444468499675	0.02436371546660866	0.31691078561917446	0.00021417862497322775	0.007096512570965128	0.00020938023450586262	0.00021043771043771056
L463K	-0.11223361305597486	0.11400784334671679	-0.09032047356100692	-0.023643274796331406	-0.029882604765254117	0.025173597298926	0.02810950992959771	-0.0963399569377108	0.05899195057101304	-0.07521032554626009	-0.015869686742378215	-0.029403763437184927	0.1549775407283484	0.05392421827961031	-0.20765775020668956	-0.15444143341670208	0.05668457110537233	-0.040356179013469044	0.012664193171795622	-0.013733477748330255	-0.005492267517200224	-0.015093980650536071	-0.04635354456275169	-0.0004742668026595477	-0.030639099771289268	0.5946057236977558	0.9294933538817185	0.7974498327759199	0.7642710472279262	0.4304320860037213	0.8842359573183008	0.9104781281790438	0.39011328527291456
L463M	-0.14353214042404397	-0.3175389224189765	-0.07828129282495647	-0.17421423062095723	-0.25961347530749074	-0.2972377595029298	-0.37454125688817297	-0.05098761641611707	0.006624300636397408		0.16238057112733878	-0.10032367222760424	-0.05310727445523694	-0.30996378427081434	-0.14551482526231152	-0.449798068348065	-0.14776678236018823	-0.254417886557384	-0.17811602676496205	-0.03520397744394781	-0.1540401333469692	-0.20260651874764918	-0.17078005823243586	-0.10489113306322852	-0.1834265152305464	0.16742738589211617	0.3699935050876813	0.8538177072003482	0.11008013496415016	0.14285714285714285	0.027760891590678818	0.41373534338358464	0.021356783919597985
L463N															-0.42905628976877563						-0.42905628976877563										0.021827825377396984
L463P	-0.2948056932896435	-0.547339868899235	-0.6355859326453227	-0.3708991943579544	-0.24473584261165113	-0.39921002638943914	-0.2935973026784146	-0.41382068650397985	-0.7231079811828296	-0.20266154839150055	-0.09386193215340496	0.03265178042233155	-0.25055851769675913	0.01124131554402559	-0.09337408692485138	-0.3534282153812329	-0.022293294055394642	-0.2942013714666618	-0.4790362045529017	-0.6786833607972342	-0.12597828320718998	-0.1532953810584943	-0.2757825704043004	-0.5754090167778794	-0.2132394454099252	0.12095435684647299	0.04871184239012774	0.015879921688057425	0.11208883301906554	0.032769329620903835	0.06342451874366768	0.0012562814070351763	0.0042507970244420835
L463Q	-0.06939809932717017	0.08205954812391673	0.1629000976924104	0.020989965214923623	0.19963311500130484	0.12949803493557047	-0.08166327778307735	0.12148835611898282	0.03800962654121085	0.07817615645529641	0.06078540426158113	-0.07009656533486648	0.2276874859729666	-0.11346667420838673	-0.04344149137280148	0.14170125562258096	0.008664103026665195	-0.07551765442929897	0.10190864643271239	0.10180587198557864	0.00945837911502448	0.0976613354144834	0.11109887240416873	0.10185726012432379	0.10439574882583011	0.6356846473029046	0.5554729604162795	0.5654266148436055	0.19590587334991394	0.19602326017632715	0.9944860181173691	0.3832312404287902	0.04324834749763928
L463R	0.05335852582486797	0.1322652505971757	0.11896235941098245	0.010657931343793905	0.010452150350654487	0.014402941683574302	0.029061640622718616	-0.03443816105420166	0.10325817995324657	-0.33331815053863395	-0.00511753451326221	-0.12224615896393598	-0.439927691259687	0.08940589658771399	-0.2647959778499067	-0.049970872158255464	-0.3521373236015191	0.041261231563996435	0.05132002882795314	0.1111316376798439	-0.13302369887988066	-0.21513162562958807	-0.01331079850550892	0.08153577162271085	-0.11069495775548192	0.7423039690222653	0.7268696993060911	0.28629817049435574	0.0012320328542094459	0.7721728344014887	0.004090816117815504	0.28102261553588986	0.0043254376930998975
L463S	-0.13690965830385973	-0.0553946510215829	-0.11109838589371335	-0.057696814766835317	-0.13326053827191883	-0.18869121079743037	0.10561358158927618	0.03341529045806767	0.06487885134442664	-0.28309416919781294	-0.17164821805870079	-0.09432139051341681	0.04747660046312795	-0.06742260325434109	-0.26128378246972017	0.01121996045797804	-0.09406872152084936	-0.010557877659865716	-0.010306413854849716	-0.020428257345064402	-0.08324766442562749	-0.16786782200089592	-0.11349588215415554	-0.01535845885343292	-0.1404257226794728	0.916028955532575	0.934937238493724	0.8751033912324235	0.016241776315789474	0.19352818371607516	0.03272652894252404	0.8550875729774813	0.004692919812283206
L463T	-0.034880277017167935	-0.2650205491033681	-0.12577853129108796	-0.20502347902607623	-0.14676006877190467	-0.1840388810517884	0.22970985131025573	0.09302507137398427	-0.12713007056031808	-0.20431421119556417	-0.09666321883231259	0.08467042616946786	0.15014572968181936	-0.04268597716643666	-0.1175840020138428	-0.16992658156980261	0.08040647052496357	0.1034720305991452	-0.07491873312877306	-0.12645414265781915	-0.020273939487788578	-0.08490299844824764	-0.14969839251718992	-0.10045633406305188	-0.11693695867852538	0.24100860046911649	0.5736401673640168	0.23859137320275056	0.14870423693953105	0.04114120322513955	0.35656401944894656	0.1704312114989733	0.007461139896373057
L463V	0.03868609206101242	0.45763789344571043	0.13032634327248624	0.09800548099184213	-0.04752654387574852	0.2372421136257832	-0.10392230232501437	0.32552199346396593	0.5648645586187508	-0.15812651553284335	0.017565126516790774	0.08699772038336669		-0.02664136736160084	0.3230192320249973	0.2525586721803959	-0.13270665625285905	-0.03085674192295662	0.39309174211303327	0.36389428607980023	0.12601440713644513	-0.11200662783960902	0.17304423180776005	0.37856687559057334	0.03754750212548206	0.8340248962655604	0.0031592640773090513	0.012400518230612625	0.21181646763042114	0.03976739823672856	0.054656669297553286	0.00019142419601837668	0.46874409820585455
L463Y	-0.006011389849558033	0.14454695752729216	0.01050135802007349	0.13634273167254102	0.1640102613015619	0.17020391946499	0.0803989437289313	0.07512414692354227	0.07884211395892295	-0.25869648519851063	-0.0760258275588844	0.071881145446831	-0.012448567841692126	0.19042288394350418	-0.07955129713692904	-0.026546775866810143	-0.11404072579488692	0.037840624480765216	0.11025309210495973	0.04507636258934967	0.06462356221048043	-0.05877524409777515	0.026517883791974492	0.07803275773016861	-0.015498448345557386	0.5848983543078413	0.306283731688512	0.7505809450038731	0.8102627767432238	0.6991133384734002	0.09215417726472315	0.3059643687064291	0.8637776914108046
L47E		-1.031589543327546			-0.35230755121330964	-0.40294188482561083	-0.381756428579095	-1.1399636370866846						-0.050962332704038396	0.20821063011853222			-0.381756428579095	-1.0847592075113903		0.0844362307473117	-0.35230755121330964	-0.40294188482561083	-1.0847592075113903	-0.3774025899804986	0.16226968174204356	0.00021649707728945683		0.07632300231920727	0.07985123605338003	0.32221144519883615	0.0004335573379579451	0.015886833514689877
L47M	-0.29255920214414644	-0.06091574369336601	-0.2369022843521981	-0.15740586769242454	0.027892346185086844	-0.08626473681027995	-0.2570102172456717	0.03382425932210894	-0.0492332839164581	0.07842479601604416	-0.169913572757986	-0.0911920077929142	-0.056147795771175076	-0.004671757081928063	-0.028662518780093422	-0.19777708821885165	-0.2739949840912205	-0.2746752185756533	-0.01276819949577642	-0.14001838277004863	-0.06663665753642062	-0.047709968897271554	-0.15053587963018	-0.07499076301328862	-0.0982070229099808	0.14502074688796682	0.9367828534314787	0.5146834892321079	0.537816886654096	0.1895480831013065	0.2693009118541033	0.555067001675042	0.13049946865037199
L47P	-0.6028400071470978	-0.5126277962758315	-0.4161815654486643	-0.25814114722333087	-0.07999675546261474	-0.17639915078224352	-0.354650855401718	-0.29593954912470927	-0.34347805702037687	-0.1051914096031634	-0.42885974395444837	0.0006464200083515821	-0.261527408541056	-0.09788654094040812	-0.09043999015057146	-0.18603334324610152	-0.24932422008547564	-0.47341495209362444	-0.40021925449404094	-0.3793718800049793	-0.13782109120514988	-0.14293107148595532	-0.25912894127238284	-0.3897579112281848	-0.19986046806316635	0.02531120331950207	0.08486685429746697	0.1213835109854253	0.13052587471192123	0.045834225744270735	0.04356636271529889	0.014447236180904524	0.00828905419766206
L47S	0.05863847827313255	-0.055078294936257856		0.200167238488912					-0.24968433171053728		0.3151506310064628	-0.3370999877156587			0.23891767878279768	0.42925399541213016		0.05863847827313255	-0.055078294936257856	-0.24968433171053728	0.05684685330306298		0.37333007977001526	-0.14910248176509153	0.37333007977001526	0.7848392036753445	0.7517506211881636	0.4383219954648526		0.0013020833333333328	0.4561023622047244	0.4114459137220898	0.0011100832562442196
L47V	-0.008213696335411042	-0.14189569077016256	-0.6210172361498211	-0.24428998238390526	-0.1827602781789256	-0.30492594975924564	0.08777257343883994	-0.26884643820774384	-0.04469531258619922	0.05686645377689421	-0.30096312317284385	-0.25101229256261776	-0.5532314306560687	-0.3562543662400618	-0.28089021464455594	-0.8247061507989616	-0.15720546459713314	0.04057756851868749	-0.20397512713111776	-0.3042672750768721	-0.33267903404973326	-0.09030104454127526	-0.4568068542310483	-0.2532498726247708	-0.2619466070090962	0.7528679758895587	0.11201163757273484	0.24915824915824916	0.5464514794123733	0.000211104074308634	0.00020454080589077492	0.036905754795663055	0.00020597322348094737
L47W							-0.7272521766242384	-0.6502818336017004	-0.3655643860066439		0.25214224073769653					-0.8563838765229166	0.2579988514038708	-0.7272521766242384	-0.6502818336017004	-0.3655643860066439		0.2579988514038708	-0.19817125938191857	-0.500910815826875	-0.029574130465739933	0.027219430485762152	0.10390783826519084	0.3020408163265306	0.051930758988015975	0.14922145328719721		0.04162150444396271	0.6312207571246278
L486*	0.047869840370950385	-0.13302558393167202	0.1619978980460988	-0.1282565641244721	-0.07302115648547242	0.19042339834729027	0.37118213912491443	-0.15771210112178505	0.18002370867811943	0.0870123884220737	0.09950527173685048	0.02607116339291492	-0.28162389292131185	-0.06779998156702044	0.08855521228339319	-0.10740811516651036	0.027489617375508757	0.21856400791654212	-0.1453160405936376	0.17103895620506737	-0.06696133409037255	0.015331286911771071	0.06615064026046713	0.021515453493037077	0.040964717835075985
L486A	0.14775201857747028	0.09171087180019351	-0.09774055179258198	-0.008802038978302174	0.07593628260228676	0.01746280887922908	-0.03357896968282023	0.08465835226926259	-0.009795689659703398	-0.051514887430566994	-0.03220973000569896	-0.08513927744416347	0.09384450940154104	0.008065568906873115	0.08219849231068911	-0.07376262547493875	-0.08574973148297392	0.05993356640910427	0.08818892150249501	-0.05309809853362278	0.019504831656363533	-0.018750272467584	-0.02902080047246577	0.019274298168202048	-0.023876397019225802	0.3083596214511042	0.16624241237517134	0.48097881965864697	0.5571805809465773	0.4800732004880032	0.38766607178266904	0.6884284597341673	0.31391054575297495
L486C	0.05172381522290871	0.21177657069465763	0.16204841522361693	0.0538748114845213	0.10457970352481882	0.13450177388216442	-0.08999759692235888	0.1346568225477817	0.10324280747870784	0.024456075973962186	0.0010507084357258372	0.02007999078856097	0.08627964275856131	0.03195852820612804	-0.08616210861480637	0.09297284359488617	0.02829289004839948	-0.01739736104984162	0.17373194303577152	0.13294521210149354	0.022365942901563667	0.05291755899491826	0.07724661117671588	0.1534827090357312	0.06513336894604316	0.71005076142132	0.00782013685239492	0.06932814021421617	0.07651455546813532	0.022235340417158595	0.35030303030303034	0.0007891102781613735	0.0011818002757533982
L486D	-0.11139923973802404	-0.29395158404894617	-0.21085680237319018	-0.015069205277865342	-0.13720991989327863	0.05042234508647444	0.05850328593687544	0.1281842861036045	-0.24770172074917193	-0.005529171895295014	-0.01668711816589704	-0.17441394732136775	-0.4579922285368964	0.006441408956346757	0.07599217258906703	-0.05615556723603869	0.10940756972966156	-0.02394829737975645	-0.06749867519687813	-0.22916164218565946	-0.10088754913061712	-0.007600920235049573	-0.006800622407760326	-0.14606692460311851	-0.007200715828335982	0.8780082987551868	0.7187702966009959	0.3082445072873613	0.9023674837628327	0.9657314200042836	0.11874366767983793	0.27261306532663315	0.9092454835281616
L486E	-0.19689311846277185	0.005126755804290792	-0.1387003706932542	0.042434368685884724	-0.20379445848335184	0.024896932078367868	-0.10031088366615501	-0.3530113215064248	-0.3035038951240824	-0.3885255259182114	-0.2109045724486595	-0.05209561941930299	-0.16710767096759366	0.08314421211743264	-0.05598309073148816	-0.19412192664899133	0.11003129281803696	-0.1477939312357445	-0.16285756920383215	-0.2187501591482328	-0.027300365770474923	-0.1459109648544479	-0.12264466488499305	-0.19053320872111387	-0.13423091351211067	0.3794605809128631	0.3920762069712059	0.32782249293017185	0.12612612612612611	0.2595844934675519	0.6200607902735563	0.15850083752093802	0.05674814027630183
L486F	0.13247825811964553	0.1511262119067284	0.1534906966253483	-0.14084728747011976	-0.09056713576136965	0.04103796553252848	0.07581576932099841	0.12450429688615636	0.17372927510369723	-0.14475736267413497	0.0855358829536956	-0.05367038904435013	-0.07563769679054397	-0.12520396637342762	0.00765391334106569	-0.03613047794587918	-0.11532339409423696	0.1044251763957861	0.13787665998495574	0.16364547471426638	-0.07655878552427811	-0.11671268258205743	0.031020046331025775	0.15081860055715263	-0.04095615512618417	0.09182266009852216	0.024476209124730763	0.013237298033871912	0.0006097560975609755	0.4710920770877945	0.0026141162276291977	0.00039093041438623913	0.04172603297374311
L486G	0.2743953915187753	0.24402762754236665	0.14131745554470845	-0.011693792483999753	-0.16284546974364925	-0.05872527231814932	0.05224029465692322	0.17303136476128517	0.12479413641822544	-0.0252774931826327	0.03720991681511055	-0.08197618524131348	0.06881343697328103	-0.017398368560423857	0.021398156623782204	-0.10126670885698276	-0.0169785602543144	0.16758972682630635	0.20896617547957333	0.13307945123907738	-0.0033223175660793205	-0.06683356787505491	-0.03975834602212674	0.17152171740477745	-0.053232442409832055	0.0542180465844588	0.011987625676720811	0.1643220007815553	0.13067372277630776	0.3851393188854489	0.8020242914979758	0.0034992223950233237	0.07019328585961344
L486H	-0.001344929951153026	-0.01710239103493781	-0.26229220324244873	0.07911099008386493	0.002668790775579619	-0.05922820697952734	-0.03438088745093287	0.020408940587783173	-0.16929473085981825	0.08505870997195805	0.024863748861749163	0.011062925743664777	0.06503608171834468	-0.006858677472523611	-0.08643146451323148	-0.03615747158420637	-0.07748304642963756	-0.01776835037327942	0.0017751872671117582	-0.2150442587390921	0.013578734068261844	0.004940974161702923	-0.023069399129298746	-0.10256519887356927	-0.008996234786934816	0.8161244695898162	0.9818861980704865	0.015621788283658775	0.9892473118279571	0.5648730964467006	0.5962941060516461	0.04662576687116566	0.6059133252328879
L486I	-0.036936168546050537	0.03159880719154414	0.021655087026585	0.03316327319168197	0.1032749839241453	0.0303310379903135	-0.009850243907102865	0.044303614904100695	-0.054135258316246715	0.07227737089345049	0.08225243702810595	-0.021642905553202686	0.09049733447012308	-0.010445615565338566	0.057768855999082915	0.031444788601414676	0.06507113174439386	-0.023329641464267192	0.03796519629876508	-0.01574244790159386	0.030474880144931042	0.08030325339146933	0.048213481923303506	0.01136128360546473	0.06434758715427734	0.7249289484368657	0.6226783968719453	0.8349434737923948	0.01564356435643564	0.23193768257059397	0.2137239480928038	0.8394160583941606	0.003926187671770712
L486K	-0.19789754256787756	0.028841415162119625	0.0007504235435811058	-0.0273131259784095	-0.13951719971369417	-0.026075648848061815	-0.10643915208889637	-0.09295104274414305	0.0675734218232906	0.028852428657336223	-0.03483511330079529	-0.012916962963540907	-0.21377160458104502	-0.023962463971361415	-0.02239027839743811	-0.04973216694531758	-0.04674759497125203	-0.15144372806865514	-0.030769978835924278	0.03454877800220066	-0.058070255523122505	-0.050831357855142596	-0.03684794845544589	0.0022590355346808217	-0.04382271134088638	0.073071443110116	0.689494005283479	0.6772630354719908	0.23192832417023007	0.4238085498056862	0.03612746092957175	0.9741311216429701	0.11883999188805512
L486M	-0.12314393871703334	-0.0286160178399576	0.006051278125910009	0.036511673151228094	0.022908063720360246	0.03224220725116992	0.008119251601337252	0.02711493684387539	-0.0022797361997353343	0.03371976344856873	0.03647630104084867	0.03256275966427923	0.03601747332207208	0.009721025294827951	-0.04217073715830659	0.1380869357969998	-0.11158289552920589	-0.05601999028470144	-0.0004814480944243227	0.0018917845090283669	0.014838421210940379	-0.016820714454706984	0.06977130872262054	0.0007056562030494876	0.027124867297856216	0.42416243654822333	0.9291871921182268	0.9916293556550518	0.5821653463335366	0.06932814021421617	0.557979797979798	0.9668159609120521	0.265161923454367
L486N	-0.23998094140758977	0.01520312596384539	0.16514457082559067	-0.2559349599769438	-0.07595189543374446	-0.042415804502010816	0.031929543971656246	0.11283855214809575	-0.0019488185149675982	-0.1721958064945869	-0.08459782470225825	0.009108094151402603	-0.19095505055991632	-0.010806459174952076	0.11171223461323854	0.09801221164498593	-0.18438185844449725	-0.09762915122932371	0.06484662496165809	0.0840156263074246	-0.06104417192414074	-0.14335532521560643	-0.00753476564790056	0.0744629625698657	-0.0738473051370221	0.4088934850051707	0.5919540229885057	0.5435708752904727	0.04039983340274885	0.9154197838736492	0.16257357418307286	0.3795157571099155	0.10157872870793522
L486P	0.08710596641279583	-0.03429510541910011	-0.14800451982609428	0.12898683849260373	0.08240094330316115	0.008928487977728085	0.16827526211356233	0.08181364215502467	-0.11332946414621312	-0.013629520801065387	0.0024332571373998505	0.12875288906939608	0.032104513066543966	0.007606295052188831	0.013751957725538836	-0.022961441169329116	0.15184369699230182	0.1282613850764115	0.02492701381517057	-0.1305628179825713	0.06329312511556559	0.07512831408152967	-0.0038010696270663075	-0.05072413014156329	0.03620333008634862	0.010718539102818584	0.695327836670593	0.0624107689169896	0.004941688080648347	0.9169387755102042	0.0031891568666533796	0.22435767752377098	0.052775605942142284
L486Q	-0.05858919328524212	-0.033609892001019034	-0.050802255895153005	-0.041517790597905516	-0.0733805050736508	0.10747750474328875	0.13511568467105198	0.14987146368661208	0.06839350761743664	0.14298310063015915	-0.14016159812345827	-0.2661806926900558	-0.30183062410361367	-0.23336215463197946	-0.13611377908411917	0.166158428625272	-0.055925827632977765	0.04151180382144366	0.061045707463462495	0.01002627323719626	-0.19264845426445293	0.007947146143436933	0.05047945403925046	0.03576150986138668	0.02937003208045806	0.7165537270087126	0.6120689655172413	0.9434546862896981	0.9278568680261641	0.4521973785659214	0.00040104271104872673	0.6813989239046888	0.4654839953721558
L486R	-0.18484413432632835	-0.009462430484464815	0.06220018693363564	0.042339412522137417	-0.03392253682493428	0.021296506632044222	0.026650373167543102	-0.015735932072675048	0.022038137727951254	-0.0558319958994654	0.03774966777187815	0.0683762939850946	0.004339081319037277	0.015311795375705442	0.01871713392213059	-0.0024619086003732187	-0.0014450090031622378	-0.07522479312917173	-0.012595771272465606	0.04225891276916759	0.02999939898551239	-0.03022663678749758	0.01895576928690058	0.015092268178905665	-0.005425861398300517	0.15526315789473688	0.8118892508143324	0.4838012958963283	0.3188082691528172	0.5701909824768655	0.10639569635385539	0.7050528789659225	0.8163514338010983
L486S	0.03055014420656874	0.15628022862181426	0.18477860725675915	-0.11544497500478539	0.03495821562876667	0.07694716397092516	0.127872221718253	0.11728945613318881	0.04417965557492157	0.019848078632302413	0.008201623119744327	-0.03674823184536904	0.13276779529646868	0.019586743175586376	0.036711554785654646	0.013099821845265808	0.005943264235115572	0.08003167786387823	0.13691656062267424	0.11619122637523134	0.009715363401817612	0.020298515332086906	0.03309111266094392	0.12659110993884298	0.026708993189418915	0.07471607890017934	0.009237421383647797	0.025681238972750427	0.42538491906829845	0.33190076186755224	0.7516925527678215	0.00019615535504119249	0.15543328748280605
L486T	-0.13855164849983198	0.04641702771649617	-0.06634003391528093	-0.06999992334335328	-0.014524855317913192	-0.06672817841215782	-0.034131244119952935	0.01813145530160174	0.041037168193671834	0.08408603281761634	-0.0044694903354008525	-0.12054413849680137	-0.06554710773532309	0.030051658591880984	-0.027653138296308156	-0.024425727401146798	-0.013493051782221762	-0.08539692569485212	0.03234356149439333	-0.011652676806674483	-0.04986754282912961	0.019436036544118518	-0.031641535017972594	0.010513148782800281	-0.005876715494819894	0.0605693519079346	0.5019716088328076	0.7833942346731629	0.4425080128205129	0.2661109981703598	0.0033945686900958474	0.7994483845547677	0.6727272727272728
L486V	0.03150055109089706	0.14914780623146112	0.13979301615103645	-0.039353280155678017	0.014081761152781192	0.03709981572905889	-0.0006557031189967557	0.12827718054587287	0.07478940930275996	0.0885763908617153	0.025015093214943468	-0.021905089967880122	-0.019516517630086994	0.002795234835296917	0.057581648422233275	0.07107781910182957	0.022148653401548098	0.015512013543331529	0.138750233452054	0.10765729074435339	-0.0036850983032848915	0.041990384019860216	0.04452966248211786	0.12328752480868957	0.04326058192192191	0.8019390581717452	0.010404397330192378	0.08687978034908804	0.1517733306914999	0.16	0.8143688541039535	0.001172332942555684	0.022768124625524265
L486W	0.07084037583595107	0.07788686771653305	0.020485333516161486	0.10158277008419975	0.039566944560555393	0.05305048256642463	0.05886911917476276	0.08894205807004349	0.08579847811312677	0.10605894588108032	0.03357392519630199	-0.032965689626292725	0.06662067803422969	0.012327200915641042	0.006173852382351156	0.01500790716994726	0.04469562971601391	0.06486716442047424	0.08342505218375391	0.05351147825549037	0.031533367655071344	0.06375828192450012	0.033961057573698106	0.06854579424091752	0.04893659685193371	0.24533545057562525	0.1582217045233935	0.42243902439024394	0.027179188507086	0.33365777691259496	0.13532017720499395	0.10909090909090906	0.012865497076023384
L486Y	-0.02808409914653338	-0.3524506330376654	-0.24557602347657037	-0.03278069290690852	-0.017150946937978397	-0.14327135049807505	-0.21485708544327445	-0.02426070877018041	-0.15562522991074554	0.07013030798521147	0.04939400660693226	-0.08853983018337544	0.1818163986799174	-0.01317522270917878	0.053953318736597075	0.08480575102640557	-0.04155993028399007	-0.11845021952368578	-0.17904348264801584	-0.1998996959005042	0.023279341154172614	0.004608091671567554	0.0004033012267261713	-0.18943390131602855	0.0025072283266334727	0.16504065040650406	0.028806584362139915	0.043586035942986996	0.9274906661426606	0.8766803039158387	0.7703951248279929	0.001636661211129297	0.8460784313725491
L499A	-0.1632826948425981	-0.17597916573915065	-0.5605688488930068	0.09552939128173767	0.16082669075359574	-0.16685440986928374	0.03139533961054604	-0.3371843863173111	-0.4162228753155317		0.19389206053680205	-0.22809491864052112	0.10233498751028415	-0.30179873568281407	0.1597495254602049	-0.27825857150878985	-0.02438394903434303	-0.06266242133243353	-0.2543313337752459	-0.4865913335551881	-0.02207917873822848	0.07119145894716228	-0.06934393444861074	-0.3657924196819675	-0.011476914322097997	0.6881742738589213	0.22126001298982462	0.0059966914805624485	0.34861163940661855	0.4876847290640394	0.6903748733535968	0.0020820320632937758	0.8863065326633168
L499C	-0.30452379720553596	-0.12054719990934094	0.030975853100917706	0.13457715954702618	0.1882345324706168	-0.15955414005231822	0.020218010502990744	-0.13217254638874018	-0.33167521345334855	-0.15565776574811988	-0.15805128817957736	-0.013825270001756167	-0.033565279948159846	0.03960059614448776	0.03149915355406201	0.051821880882788454	0.015486110707799313	-0.13303494453726514	-0.12634816343984265	-0.13898457966866992	0.03284552072503812	0.022845276666564655	-0.08512443352659813	-0.13265253646609176	-0.03012977225888929	0.26990692864529475	0.3539748953974896	0.3488420181968569	0.6810311658330128	0.25955943474646714	0.43248570865365665	0.1628440366972477	0.48836726215205656
L499E	-0.12208141132707748	-0.10494440171228199	-0.1342346556993062	0.11238743959740498	0.15188271974782336	0.1682883061446818	-0.005910658471830163	-0.10641078845646393	-0.14421067268466542	0.19435080168862712	0.0385959392894349	0.04890046345513639	-0.11281647434165218	-0.020454944012731145	0.0850600457782089	0.11341306495524825	0.08742071123672863	-0.06282704223936454	-0.10567740877594238	-0.13921404137896956	0.0248661350819272	0.14521943365631973	0.1077425973515334	-0.12234827894606208	0.1266027038832274	0.5793174767321613	0.42866108786610885	0.3515301902398677	0.026707954325527382	0.09734001542020047	0.557263946382811	0.2020433694745621	0.0023319082782743876
L499G	-0.0671731724590079	-0.04167126261602998	-0.13019651060191148	-0.021513586599355077	-0.06218527322070805	-0.006343435710294949	-0.21795161621581102	-0.1523167649498135	-0.07705076486514734	0.04030476067562996	-0.04759023277780688	0.24682890915161304	0.06045902465409526	0.07134592555104488	0.019954274588599358	-0.1754318426589787	0.017995414798970148	-0.14059352709517214	-0.09593354815727646	-0.10337892986725433	0.07839557561854943	-0.0006277915096884868	-0.07467589925521972	-0.09965143605272428	-0.03717682117854182	0.24074457083764222	0.46380753138075315	0.46794871794871795	0.9606413994169096	0.3100581878636742	0.06347328996648927	0.2964970809007506	0.3737017033651849
L499K	0.14767507546954814	0.10524816112415451	0.018892282925191826	-0.08274331955534571	0.025404032979492515	-0.011443648146805156	0.16406912022746492	0.21011545674434678	0.1258732836830639	-0.020256825273236988	0.07883389935846061	0.026934643994842286	0.031208768928309986	-0.08118340585780819	-0.06520798444137518	-0.0780045630011339	0.06062505983974461	0.15589538441027695	0.15863442965473673	0.07337418420285759	-0.03325567599870152	0.022303581635076064	-0.002102895092429707	0.11663405296313928	0.010151954057578147	0.13339787028073571	0.16187739463601533	0.5977924089852827	0.7073874567141208	0.9646716541978388	0.43941546580069013	0.15315142198308995	0.8245275742383341
L499M	-0.2130968918932111	-0.033966562119882235	0.027778613824983152	0.055934223445873704	0.11740899248710969	0.2087212293336506	0.02664043808748658	0.036994201625650126	0.057064468482848095	0.046873220956862985	0.11884269255609134	-0.010812769628278094	0.055157700312268264	-0.007273375059453293	-0.06948148579930764	0.11733718358686236	-0.04887438292563488	-0.0882542043527377	0.0019500625433557899	0.04249585056560664	0.0054688309516056095	0.04007356671435486	0.14893745626928961	0.02236539022717697	0.09553210888772712	0.45129265770424004	0.9854406130268202	0.7670410534469405	0.481531358214698	0.02486507324595219	0.9844404548174747	0.7986164488854728	0.014076359429232545
L499P	0.11387760353059864	0.19528311682809465	0.07655316962601767	-0.24703175504727232	-0.211625683656935	0.02517579910105967	0.13695357857397622	0.22283434631933463	0.06666743794723068	0.0021523534229550617	0.15564044380359046	0.021987726259302516	-0.15253497794880547	0.2683122402169967	-0.1676830559665564	-0.087741992211656	-0.28842572850322046	0.1254617282237546	0.2091244989994889	0.0716187712292284	-0.04325241373284457	-0.1606575775922736	0.03445711260106922	0.1420092536078835	-0.059804251439450964	0.2352371732817038	0.10924528301886793	0.6099922540666152	0.09511837418814163	0.6328064764841944	0.811240073304826	0.1411243742780131	0.517610710607621
L499Q	0.09744141145867433	0.0820909507829875	0.1954692873756219	0.045226215985185815	-0.009770093318126232	0.07348941768066011	0.07978768877449591	0.037553382960594794	0.06001584574698479	-0.08614119379300622	0.031192593603888995	-0.04015265475099047	0.23159708946583496	0.11248556075473971	0.03354807667194133	0.17860340478174572	-0.028032989608173214	0.08864155270301173	0.05999402545321985	0.12933168442913887	0.07946930507503411	-0.04094881617060762	0.09576823131340385	0.0950793712673323	0.029028601434219037	0.41684414327202324	0.6323754789272031	0.32610379550735863	0.4881299458558935	0.1453353893600617	0.059136605558840934	0.25749423520368947	0.4666409564211339
L499R	-0.054511283679260905	0.13307386059685355	0.09520436186691937	0.07712222839360873	0.1382939954347787	0.2720586734774528	0.025630222251080928	0.19905667034903587	0.16617614071896272	-0.01643685548883787	-0.0036888122516823916	0.10471811381797191	0.07399664622277972	0.08234472346361686	-0.08441330217262201	-0.03503254777674858	0.12328226482305153	-0.013884121080512814	0.16644245466184363	0.13112662951457316	0.05234077326288484	0.08337653672158743	0.08451143890224343	0.1488926016860302	0.08394409940886491	0.8459349593495937	0.020158945532079857	0.10347520499804765	0.05973668697190017	0.06828793774319064	0.08404530101331213	0.0013693270735524253	0.004845900368288427
L499S	0.15051365056912908	0.12323299833810854	-0.01935735821695162	0.025969570919262355	0.09579289185322672	0.1333487174001765	0.06861444546634406	0.02209362688213902	0.02640788144041334	-0.07530114516305625	-0.012857990866713857	0.07278082406036471	-0.17482746930254905	-0.007150014743402184	0.08291337244028557	0.029930396051568157	0.06814053134835205	0.11014512883739341	0.07354942143425677	0.0037067248878920236	0.0028796711615623593	0.031471016602036626	0.05145408361023392	0.03905067858441195	0.041497148528150375	0.44961389961389964	0.6870470172830329	0.9801961873033501	0.6814616414769467	0.5505533670981054	0.9650542941757158	0.7588055130168453	0.41850802644003776
L499T	0.004387007222505438	0.19311528859506455	-0.047592380768149145	0.010617632710063161	-0.20330431470885968	-0.21775747894413	-0.25020634708510525	-0.21551727416861127	-0.2980564533617165	-0.03786066136389773	-0.11362723352699292	0.10139351138082005	-0.17560317573529466	-0.010892877255344213	-0.21304657422958082	-0.08786080723961343	-0.1657735564443106	-0.117300909742759	0.0032186660301542383	-0.16739589381242187	-0.05266007970305625	-0.13389242345904248	-0.13866430687085224	-0.079567951177333	-0.13627639222019175	0.3736874613959234	0.7676641729010807	0.26902398676592226	0.048729695960016646	0.06638830897703545	0.08934359805510535	0.2696443341604632	0.004818772260632724
L499V	-0.011559684102993146	0.1631300450266903	0.016850995197163925	0.07298313919947069	0.1785492631620448	0.0615784535791177	0.15214392416050174	0.1322482530649376	0.13869406309220617	0.04144391804792982	0.015191062011019775	-0.0008350596092452727	0.1326195527133591	0.056851537950813824	0.13037384942410166	0.1574945355903346	-0.0016124963168422774	0.07261282067772157	0.14777177798339453	0.07905843181246335	0.07925557278872335	0.07485773855949746	0.07931129302596658	0.11382415511290199	0.07708623428996694	0.2630233929624533	0.04923434774181043	0.3328164372940493	0.038453914767096135	0.05924770999805106	0.0017740981667652268	0.031127642913077517	0.0015698587127158559
L499Y	-0.43673889822998896	2.640565222689646e-05	0.2247588734130112	0.10469480017285133	-0.12974626413603563	0.31083477573292584	-0.28245686496475303	-0.21624730877907453	-0.17677397943550835	-0.005468431363677836	0.038566089225504224	-0.0054659693828785225	-0.14532795488572964	-0.015227051204619289	-0.08959146166709114	-0.12464795314946778	0.036033500927896464	-0.35753649548881417	-0.10406155473323	0.03791698707884292	-0.027689984406262958	-0.031356254626463645	0.08621560952442173	-0.031326438679866085	0.028627030263374636	0.07282157676348547	0.5615934184888505	0.8439755691282622	0.6735805573014877	0.31419996248358656	0.6168186423505573	0.7786850921273033	0.5884796978281398
L50*	-1.1272606056287422	-1.3206960890559278	-1.339421193705837	-0.7645852074166964	-1.081826471942138	-0.7188443148289654	-0.6383495244787077	-1.2881849741946314	-1.394136411081757	-0.5696858910651933	-0.8610093519820933	-0.35938955669948514	-0.9496653066744012	-0.350146275727493	-0.8396029926201987	-0.7282462365024482	-0.7838017741485497	-0.8621926958092324	-1.3043489538666908	-1.3665194288321383	-0.6307640976970612	-0.7966710484714836	-0.7679218021132218	-1.3350993259748505	-0.782224814048506
L500A	-0.32426260061991025	-0.8971173261321131	-0.5763323102998168	-0.0894228325283945	-0.5942804266699404	-0.4410511017594542	-0.42942713073277683	-1.1842831944055539	-0.6024796710285663	-0.04052476740689112	0.04476887505754934	0.0372715022952235	-0.303630272572125	-0.0699329541842523	-0.051009352752118695	-0.08851072002602485	-0.09376781284948645	-0.3758868383080084	-1.0335670428609511	-0.5893467547293098	-0.09104139092131244	-0.2222130999543495	-0.14741047173900432	-0.7944265302843154	-0.18432703280001445	0.00020189783969311537	0.00020445716622367654	0.000202922077922078	0.00020068231988761795	0.00020296326364927948	0.00040104271104872673	0.00020563438206868214	0.0002010454362685967
L500C	-0.3523770202188006	-0.3996835222452604	-0.27807172557116433	-0.07673949522293039	-0.357477472111768	-0.33791219351731855	-0.3638282742917167	-0.4938653794127126	-0.3967962980428636	-0.09013078662837452	-0.007499028064565244	-0.08399916564475751	-0.19085454981611388	0.01810660230171156	-0.08410096160991674	-0.17955252716471326	-0.14444909329014224	-0.35809128563066944	-0.44600604107211395	-0.3362130721699329	-0.0820029775011296	-0.19281518968571257	-0.16867517840844778	-0.39006536607475806	-0.1806946940500653	0.00020354162426216156	0.000203210729526519	0.0012394133443503405	0.00020193861066235893	0.0016430478537687412	0.006088897909478387	0.0002025931928687198	0.0002050020500205002
L500D	-0.44410586462822454	-1.345949442370363	-1.2823741704168847	-0.8672793736168328	-0.914233206118162	-1.0528382132800036	-0.6133378634322135	-1.2436971726143906	-1.270360116100796	-0.611585145975058	-0.551652986688697	-0.7837761440445452	-0.7332583672931652	-0.6563791042277111	-0.8325752140959386	-0.7837837917470218	-0.9311426371562009	-0.5262418644644445	-1.2939175946873154	-1.2763546374034827	-0.7727209503699385	-0.8113493919288405	-0.7816541469848686	-1.2851093904073472	-0.7964253680014739	0.00124095139607032	0.00020920502092050192	0.000206782464846981	0.00020824656393169492	0.00020781379883624265	0.00020296326364927948	0.0002085070892410341	0.00020772746157041966
L500E	-0.6510704502877072	-1.2236920107414186	-1.24287841240867	-0.6934249763764468	-0.7609166778761955	-0.7929331739639588	-0.517563642892814	-1.302548832038958	-1.3076263526809393	-0.4120702269029149	-0.5311919112153528	-0.4999381050954827	-0.6766903992545242	-0.506978529149175	-0.5807010231833177	-0.7082754878161367	-0.6120177742366846	-0.5827732595458818	-1.262581705294301	-1.2748891782761176	-0.5892449652862605	-0.5878895349540705	-0.6733065356263543	-1.2687223176124294	-0.6299659718264976	0.0002032520325203253	0.000203210729526519	0.00020837674515524076	0.00020354162426216156	0.00020546537908362452	0.00020153164046755293	0.00020458265139116204	0.00020656889072505688
L500F	-0.37978214339690475	-0.01408220178262385	0.018761656144483264	-0.102208557822548	-0.15276636997138818	-0.17830981375465477	-0.40572912359972335	-0.24236291498682583	-0.05812710300208451	-0.07575923270165526	0.042433516916743366	0.01181880538393355	-0.09188840098574674	-0.036199021904341176	-0.08459763584499938	0.04654951774685082	-0.10220082793550953	-0.3926973019825566	-0.123712092860915	-0.01917055855840961	-0.05997798967962631	-0.10988936808816095	-0.026019443722344895	-0.07049461297450978	-0.067345027821733	0.0002020610224287736	0.13188376346271086	0.8312332162776287	0.007875605815831988	0.41766497461928936	0.02965503328626186	0.211709886547812	0.009691096305269537
L500G	-0.5468190964283562	-0.7850642305726367	-0.8881544189992049	-0.39776762565412793	-0.5885723023019597	-0.5099932378410308	-0.3615422293924213	-0.9979681331423866	-0.846275331019125	-0.20604613316936943	-0.07878777107221235	-0.34872552560843756	-0.5568450430286962	-0.1509884514805599	-0.3152090386059965	-0.19150723031993336	-0.30816839462272083	-0.45120845182456365	-0.8875923623217941	-0.8670629201273833	-0.3479626726888051	-0.35871478285081876	-0.24881109318413785	-0.8772911249799017	-0.3027166408897644	0.0002020610224287736	0.000203210729526519	0.00020639834881320962	0.00020288090890647199	0.0002030456852791879	0.00020296326364927948	0.00020458265139116204	0.0002025111381125965
L500H	-0.5497240336790034	-1.088249666502985	-0.8743596440808615	-0.5425903574881766	-0.6086054570399039	-0.6339009548059855	-0.5120541975995245	-1.2349635047624985	-0.9074557759135452	-0.29345370805942766	-0.1889887592946991	-0.47043075269380114	-0.4829162840264643	-0.29304282064887693	-0.25231527945050325	-0.29002925506333616	-0.39197601007082	-0.5307661707165928	-1.159742393885563	-0.8908128068910866	-0.40371636968943486	-0.42542254918608835	-0.35873920104474283	-1.0190203309005033	-0.39169563490359166	0.0002030044660982539	0.00020470829068577282	0.00020554984583761587	0.00020202020202020194	0.00020554984583761587	0.00020350020350020355	0.00020279862096937736	0.00020383204239706485
L500I	-0.19220102171911968	-0.28816618752296286	-0.22104512881344307	-0.1114494543232106	-0.06601630281784486	0.16273854755431535	-0.36227659304181464	-0.19732176435574278	-0.2949849180485157	-0.009054649124294892	-0.12693364536056986	-0.057928588104302126	-0.20136047655528622	-0.045762359036765746	-0.10390370206398925	-0.15560313680048987	0.07068615724704624	-0.2747340363678738	-0.24202905127429297	-0.257541387801499	-0.10304789593698704	-0.0003695469152265003	-0.03261357243662325	-0.24976437041363994	-0.016401480387327572	0.017912291537986416	0.0928927680798005	0.049773755656108594	0.9956878850102671	0.7639032458135208	0.007851822025367425	0.005900305188199387	0.7946446961894955
L500K	-0.5652444998791256	-1.2016920775261108	-1.233985588038842	-0.7264701020014269	-0.6656967333543785	-0.6014690599268006	-0.45510005885185034	-1.245340581192412	-1.2405545024300841	-0.4803150129922851	-0.5267777364141494	-0.6821596885975204	-0.6589634389865985	-0.4925299397566162	-0.48841900449773956	-0.7857052314772175	-0.7378700666340428	-0.5091213943636901	-1.223351263357862	-1.237266306519958	-0.6062415774725936	-0.6238361517795249	-0.6339312236835541	-1.230292008379227	-0.6288748578796001	0.0002030044660982539	0.00020470829068577282	0.00020554984583761587	0.00020202020202020194	0.00020554984583761587	0.00020350020350020355	0.00020279862096937736	0.00020383204239706485
L500M	-0.1775492260277181	0.021971559065797817	-0.059247753672897314	-0.0020992666375182307	-0.07937951843265517	0.01180894285244847	-0.3012975708984913	-0.05849902330618492	-0.11044125486056801	0.02553504391734219	-0.028456337263241364	-0.06922616981545279	-0.09537512517333904	-0.053568533594339676	-0.13177486690851065	-0.2227972873428236	0.06288966647597967	-0.23809697810571598	-0.017702744248488368	-0.08461744336662164	-0.06976018580360312	0.004262920422148126	-0.0762346403160766	-0.05077217609657049	-0.035424495910211205	0.0006091370558375639	0.7574206755373594	0.28701218253148875	0.8591660110149489	0.06271848653094796	0.0047524752475247515	0.29944998981462617	0.1274107509232663
L500N	-0.5226305547793948	-1.124169050869369	-0.8432718779012366	-0.49902394224418084	-0.6592390634493747	-0.5757314988928731	-0.32582709289718303	-1.2202065478996427	-0.8568442860939391	-0.2279176242793679	-0.223571034032701	-0.10004295090859108	-0.4466706345127328	-0.22718707952589037	-0.009476619914885126	-0.4826437098685547	-0.2547530987609123	-0.42087558496429	-1.171388817433796	-0.8500421214532919	-0.24397537460941562	-0.367601967869238	-0.41949824480238784	-1.001786786457719	-0.39331676887625416	0.000409500409500409	0.0002079434393844871	0.00020567667626491162	0.00020533880903490754	0.000206782464846981	0.00020132876988121606	0.00020533880903490754	0.00020733982998133945
L500P	-0.42785768235862387	-1.1449783578346153	-1.1366805218171356	-0.828529741852662	-0.7462548921695467	-0.6061893776055778	-0.34036015270163616	-1.227610538459838	-1.1557102009663536	-0.44916831963964315	-0.47804463270063036	-0.8815286824130079	-0.7864465871459534	-0.6390885086346016	-0.6910634401599229	-0.7196764171875609	-0.7146559226703468	-0.3834456931107664	-1.185702921182705	-1.1461639855592687	-0.7625925533465289	-0.630420343684053	-0.5979231115474304	-1.1657980056098183	-0.6140802280489038	0.00020177562550443908	0.000203998368013056	0.00020288090890647199	0.00020267531414673706	0.00020267531414673706	0.0002004811547714516	0.0002024701356549909	0.00020424836601307193
L500Q	-0.5118157025844218	-0.6832855802762958	-0.5319702657750573	-0.1729021750986316	-0.5114969639298244	-0.5139155447830936	-0.5301251153300593	-0.6910564999402554	-0.5542541086932042	-0.06333463337808572	-0.021518542389140822	0.015120445095301409	-0.31696680831038293	-0.012733072979365764	-0.1261980151099146	-0.10869176748229163	-0.026659488744387564	-0.5209413632878642	-0.6871658079630794	-0.5430691631797636	-0.11784876394160472	-0.1842965035121386	-0.19928685008950162	-0.6133191829759451	-0.19177220720803553	0.000202922077922078	0.00020622808826562203	0.00020563438206868214	0.0002032520325203253	0.0002050440844781628	0.0002006018054162489	0.00020559210526315794	0.00020584602717167537
L500R	-0.6146674799377705	-1.1962451653172446	-1.1394855141069657	-0.6116841907778064	-0.6958978193770697	-0.6624542448381805	-0.45078340141063417	-1.2178351812503205	-1.1370404296787837	-0.498893679868988	-0.47904790544674236	-0.4847228550335403	-0.5722630638776101	-0.4259233652840875	-0.37448215554891195	-0.644819111898453	-0.6221843576973856	-0.5303996231768454	-1.2069997866787463	-1.1382624539007682	-0.4911162539775127	-0.6033576777649606	-0.593045068989839	-1.1722217844676395	-0.5981921588803721	0.0002036245163917735	0.00020374898125509355	0.00020275750202757505	0.00020088388911209293	0.00020308692120227437	0.00020016012810248205	0.0002024701356549909	0.00020084354288009648
L500S	-0.6718879692888298	-1.0978340849839328	-0.9326570697020374	-0.3636816167611887	-0.6659777471300024	-0.6208711168278241	-0.5327464444098451	-1.2850274809473505	-0.9869489845108407	-0.2715775860314925	-0.16826531522737834	-0.17044995416110204	-0.4836273095598158	-0.10922232465767058	-0.16018594635909428	-0.27802134373663334	-0.32778108849233734	-0.6006404088689877	-1.18839680723549	-0.9595476510555275	-0.2505364836085693	-0.4115564177726302	-0.3431762610904195	-1.0694392961133186	-0.37696124617917937	0.00020157226365652078	0.000202922077922078	0.00020508613617719465	0.00019964064683569582	0.00020308692120227437	0.00019956096587507474	0.0002024291497975708	0.000203210729526519
L500T	-0.47552945984818884	-0.15242232140351406	-0.20273408141928573	-0.04931928529877628	-0.2665477734868682	-0.2278752883610575	-0.47278677307056644	-0.5069858533416346	-0.2673986036377433	0.00914027092761658	0.03424841865297522	-0.014407186026304948	-0.16247669584774724	0.01719409668550356	-0.10780504618274514	-0.08301421182008642	-0.1301147931707688	-0.4741574646991812	-0.3188389896077791	-0.23470407344763147	-0.061922409257844264	-0.12478569561655915	-0.08824560878795924	-0.2761582971778544	-0.10639997094067292	0.00020128824476650545	0.00020366598778004066	0.00040824658093488507	0.00020108586366378436	0.006338172152933959	0.0012099213551119178	0.00020563438206868214	0.0002024291497975708
L500V	-0.3351857303109494	-0.349303577228777	-0.35449540003544644	-0.03341592270893381	-0.18607021869864593	-0.05762268776049548	-0.38187417625152237	-0.3116137191129182	-0.36627284823114864	-0.05549735967176048	0.03289899990663558	-0.0801583916064093	-0.1664423343814195	0.001953998768034858	-0.0029429508326155804	-0.062218378467383345	0.041261924146235654	-0.358341095292541	-0.3303355725233239	-0.36037210600949887	-0.05486800501227931	-0.06377456854925048	-0.02831129808263747	-0.34527567158159694	-0.045933969548946955	0.0002021835826930854	0.00020622808826562203	0.00020512820512820506	0.04330789853578056	0.4328603742545754	0.012856568903173953	0.0002024291497975708	0.033880903490759756
L500W	-0.605061919210953	-0.9442644107648361	-0.7796496216493345	-0.5282450912245813	-0.6540662652287693	-0.5567504651116851	-0.45480774591338125	-1.2276590539360224	-0.8875737214854195	-0.291758605419007	-0.2936653493623437	-0.4657863479096944	-0.5540118314313557	-0.1652038564671063	-0.2331467849000487	-0.3262655199197999	-0.4168260066522313	-0.5279796272083048	-1.0790143414502082	-0.8326027181754255	-0.38037962147953747	-0.4464998230298993	-0.38756455629396797	-0.950554038668157	-0.4167312663828826	0.00020189783969311537	0.00020445716622367654	0.0002041232904674425	0.00020068231988761795	0.00020230629172567261	0.0002016535591853195	0.00020157226365652078	0.0002025521571804739
L500Y	-0.6441991647644939	-0.7743077312773053	-0.59876140536447	-0.4020155085095776	-0.6223801633270691	-0.5190635754650335	-0.5266338341076515	-1.055513995958156	-0.7844023245283441	0.015626716597308632	-0.059299660267542124	-0.30247459953292205	-0.5186604902830864	-0.12318115459931173	-0.22090117556677863	-0.350440300049969	-0.22664516602912063	-0.5842192796554948	-0.9080701855934621	-0.6885979701923576	-0.3069050237076017	-0.25434172879611483	-0.2969588459288746	-0.7941646522275824	-0.2754929297271484	0.00020354162426216156	0.00020656889072505688	0.00020656889072505688	0.00020193861066235893	0.00020454080589077492	0.00020189783969311537	0.00020441537203597703	0.00020391517128874378
L50A	-0.21700557381280672	-0.16648837083625134	-0.09076806480662339	0.035217997357984955	-0.060235246193792835	0.01767549103622772	-0.2607707658770394	-0.014938219317952127	-0.12637747930190438	-0.05805373010554078	0.022789446136613878	0.05959620015692099	-0.0034080343388389034	-0.040637252622998984	0.05281943939608431	-0.028407579299865322	-0.029181039955014417	-0.23872222013423763	-0.08872423159643718	-0.10846290838092212	0.021207283513110357	-0.049087094455232926	0.00420216800891926	-0.09855981265333418	-0.022196432011355776	0.0012180267965895251	0.24953940634595698	0.19650565262076056	0.1763514881554971	0.9298928919182085	0.35568226504128986	0.0665179476779558	0.3545547594677585
L50C	-0.4660423217897232	-0.7521572984854351	-0.45922079287491496	-0.15858909291748355	-0.1682324830602992	-0.1973804900735757	-0.6215880275375745	-0.6733964798997554	-0.7618303478982904	-0.1744079044900035	-0.3850573239316566	-0.3249703741266147	-0.42252188067973107	-0.3522791778899194	0.013438272777655424	-0.2973572053808276	-0.1403566819442257	-0.5417198984210096	-0.7122394838344928	-0.6026059163672953	-0.24023444094095273	-0.16092282245108952	-0.2912254056260664	-0.6563815386128269	-0.22460351605804996	0.00020475020475020468	0.00020712510356255155	0.00020567667626491162	0.01131221719457014	0.000206782464846981	0.00020132876988121606	0.0002041232904674425	0.00020597322348094737
L50D	-1.0010679917752496	-1.224113079485927	-1.162930889622093	-0.7957409007388836	-0.7158989779451539	-0.8616741450440184	-0.6433214490628384	-1.3670440122574157	-1.2657882826426985	-0.5416269499183052	-0.8154700151835251	-0.38548217798705897	-0.6620847465244184	-0.5624709367718392	-0.630216485981745	-0.837982353441509	-0.861622898065483	-0.8111341685445939	-1.2938092095373277	-1.2134431239671037	-0.6008811260783651	-0.7004391979861382	-0.8382521850754965	-1.2530666347120003	-0.7677007490608556	0.0002032520325203253	0.00020712510356255155	0.00020656889072505688	0.00020567667626491162	0.00020449897750511267	0.0002025931928687198	0.00020441537203597703	0.00020733982998133945
L50E	-0.5870769885069469	-1.2548473501657011	-1.3062628524745228	-0.24881023000717795		-0.7228042756381232		-1.3647381519548847	-0.8180969121062319			-0.5667461586345702	-0.660064698357796		-0.377698596845414	-0.9262501720398568	-1.3509454847746658	-0.5870769885069469	-1.3087466992473755	-1.0416299986696076	-0.45440606194902394	-1.3509454847746658	-0.8209440009796329	-1.1690150374064439	-0.9769312112823582	0.057579564489112216	0.00020920502092050192	0.00021043771043771056	0.00042167404596247105	0.00021417862497322775	0.00020316944331572517	0.00020807324178110688	0.00021043771043771056
L50F	-0.4198063495879591	-0.20037407975948837	-0.21423086105956127	-0.09546055273458012	-0.089556636512681	0.12905368641337575	-0.11158287296539295	-0.18167054827644977	-0.13655904457693863	0.050070341413635824	-0.09845156419745381	-0.049417906216967164	-0.07162663514289222	0.011303303082572765	0.08728501747211262	0.01600286468749308	-0.14066407367675254	-0.2574789472000538	-0.19099200445581013	-0.17487230402223003	-0.022068407190222506	-0.05777781278733326	0.01852269823040504	-0.18290964052483805	-0.019123198297210223	0.002436548223350254	0.008455351618890493	0.024339933993399343	0.08389193581149704	0.7304210940574577	0.22984114216770563	0.0002049180327868849	0.3038572014772261
L50G	-0.6948332971396459	-0.7082019777247998	-0.47360398110295326	-0.2527975565622903	-0.19056189319705996	-0.22215242779567143	-0.7909444104701517	-0.5776949596172709	-0.7609102925416104	-0.32210618966688104	-0.4052946850451535	-0.3449554702798627	-0.41071357867473174	-0.16344868113728864	-0.3835104472948679	-0.4591829170722771	-0.4156273827365104	-0.742088646712684	-0.6414732541292336	-0.6101169519655582	-0.3081767679759056	-0.30646678655470155	-0.35859848833760083	-0.6257099154033048	-0.3322971782527849	0.0002058884084826026	0.00041841004184100476	0.0008271298593879234	0.00020824656393169492	0.00020876826722338206	0.0002036245163917735	0.0002085070892410341	0.00020951183741881426
L50H	-0.7428072329610133	-0.6546315289047231	-0.7677799572548198	-0.27332786213238713	-0.29639019877546885	-0.560995005575211	-0.692298116111104	-0.49401056352413847	-0.5270929101745989	-0.4367774754605575	-0.28001811452612996	-0.3531581833251536	-0.3955562952964492	-0.2062674907078235	-0.23853298220984395	-0.4617678592206311	-0.25677386843937444	-0.7173316437108503	-0.5720868785317046	-0.642422969698289	-0.2916425142604212	-0.32793516748532536	-0.42952984659680354	-0.6068263273129116	-0.3778384037684814	0.0002068252326783866	0.000627615062761506	0.0002090301003344481	0.00020559210526315794	0.00020781379883624265	0.00020454080589077492	0.000206782464846981	0.00020951183741881426
L50I	-0.07746129094697096	0.009806014752423842	-0.06580283608711741	0.005060767759163048	-0.008861862760996616	0.04287941428433628	-0.040965421750152546	-0.018176249082299648	-0.21176817546527055	-0.022646223083712013	0.017089018074724627	-0.08663766804520819	0.041959506392036786	-0.02150554042726242	-0.15295565357518928	0.012665375812969957	0.015094533043058602	-0.05909795488489681	-0.004117275833795787	-0.13694027874329823	-0.041164701069942355	-0.005386822843657139	0.024272912369374396	-0.06900075833116949	0.009519263608176601	0.37360406091370557	0.9310133060388945	0.08986222496401397	0.8311635475996745	0.5533254624163715	0.0588118811881188	0.14792050809260401	0.7084892653141619
L50K			-1.0527766145551836		-0.5529053363621432	-0.6741323034733069	-1.1414614444765192	-1.3947224219343834	-1.2725912061247713		-0.4441941004642025	-1.1137555762795834	0.13086970076034454	0.01482919393565654	-0.21768387620127738	-0.9923713855218078	-0.9810297769026126	-1.1414614444765192	-1.3947224219343834	-1.1585014785044738	-0.2229191597079061	-0.7511445733401234	-0.6862861456014696	-1.2330254631762922	-0.7118806946444288	0.0002074688796680498	0.0015812062344702938	0.000206782464846981	0.00020777062123415724	0.00021128248468201997	0.016008105369807502	0.00020781379883624265	0.00020597322348094737
L50M	-0.14629520313368768	0.10573110395665884	0.12310963999584566	0.07263665826798671	0.040555070711151095	0.09595257878980003	-0.11987545942699579	0.0983109229567829	-0.13941098227333973	0.16188998730992174	0.006485174632088737	-0.02847440610032094	0.040338495635709196	-0.0788637594434512	0.03392764925426178	0.015164791033983207	0.002121637802044988	-0.13302485478629703	0.10202578395774702	-0.0021876814213115216	0.008930603654453294	0.06980890041755732	0.03976683237973676	0.050859832728207315	0.05486606289205386	0.08284501919579712	0.1766095688127584	0.8627450980392157	0.06160855784469097	0.3549015786396414	0.8387541888428938	0.40688575899843504	0.026161655603279974
L50N	-0.7873528777608819	-0.9387090385896771	-0.6814512805083743	-0.47336355940905	-0.3778323669331817	-0.9010878474116796	-0.736298601775917	-0.6495105816193472	-0.9545485603852225	0.12320891085826469	-0.5030243947817877	-0.6388614525401245	-0.575522240934427	-0.22382530085423916	0.19706550411596627	-0.454063261920523	-0.4147099914142812	-0.761599912148505	-0.7868754251225152	-0.8115474969791672	-0.3089295674843712	-0.20151088688149463	-0.6059668077000883	-0.7991587208930971	-0.389611495871943	0.0002058884084826026	0.00020781379883624265	0.0002090301003344481	0.00020559210526315794	0.000206782464846981	0.0002041649652919559	0.00020571898786257977	0.0002072538860103627
L50P	-0.7001000821753453	-1.1999324420383743	-0.8086809448579121	-0.5453587510155943	-0.5116911201988762	-0.5841764508110113	-0.7558285350094481	-1.1518822475039168	-0.8678743625524233	-0.4733061090374284	-0.6776424862287775	-0.10827513073130764	-0.6724258578790897	-0.40286973325326647	-0.09610158416055552	-0.9362457311098322	-0.6205726304405996	-0.7276952403466935	-1.1757073099038027	-0.8379740886018278	-0.3465627030363836	-0.5338518005617562	-0.7251463014104841	-0.9969803149622678	-0.6263307782993787	0.0002058884084826026	0.0002079434393844871	0.00020483408439164285	0.00020559210526315794	0.00020449897750511267	0.00020132876988121606	0.0002041232904674425	0.00020597322348094737
L50Q	-0.7408858375025894	-0.7519792237232186	-0.7426833093880945	-0.26324407454750487	-0.4389072687838743	-0.4386414196799227	-0.6394472237875802	-0.9239436365316728	-1.053956394176453	-0.5077679361541008	-0.5613288616313187	-0.0054476809074095155	-0.47900648479883756	-0.3778431977845532	-0.20415494071267792	-0.5533642178612528	-0.22825335705946348	-0.6892751716637949	-0.8354007478008432	-0.889941125032883	-0.25685592008486247	-0.38667539966181835	-0.5166796621004247	-0.8624132177425258	-0.45021365662789364	0.0002058884084826026	0.00020920502092050192	0.0002090301003344481	0.00020824656393169492	0.00021128248468201997	0.0002036245163917735	0.000206782464846981	0.00020601565718994635
L50R	-0.48239640866537353	-0.558474588823673	-0.6180908255826304	-0.1878838264433699	-0.25010439399823675	-0.22432022293370252	-0.5247614578466795	-0.49956626212408756	-0.5312266516575309	-0.36051240009806496	-0.26929312937042876	-0.22865182104852416	-0.10683892058602154	-0.14878869810624354	-0.06317780944758936	-0.18774864081627549	-0.2617246047956689	-0.5034234314990527	-0.5287197772243212	-0.5740050795790154	-0.14589069154872186	-0.2899367740595239	-0.22673561299706912	-0.551184751002325	-0.25799013395891185	0.0002030456852791879	0.00020437359493153518	0.00020648358455502787	0.000201694231544978	0.00020563438206868214	0.00019801980198019822	0.0002035830618892509	0.0002067397146991934
L50S	-0.7610845880037068	-0.6113679433962416	-0.6975493462532446	-0.16751473048618257	-0.2942174239687047	-0.37256639760516974	-0.6951614493841471	-0.6834262918675538	-0.691585804110052	-0.3977763891954149	-0.3812926673581513	-0.3206399195292926	-0.5019390744647264	-0.121727619954492	-0.050362012941463086	-0.34867066837418215	-0.3906643922737154	-0.727746511354503	-0.6469472767268043	-0.6945644938123561	-0.22363413528796136	-0.3601071789839931	-0.36744390582394554	-0.6705594390017319	-0.3637708786062506	0.0002030456852791879	0.00020449897750511267	0.00020648358455502787	0.0002024701356549909	0.00020333468889792636	0.00019801980198019822	0.00020475020475020468	0.00020387359836901122
L50T	-0.3868166780090406	-0.5549009823139396	-0.6003729222051835	-0.09558898118274135	-0.15740623728145914	-0.36958733734793214	-0.5451240038058756	-0.4026257356885981	-0.4491066435121923	-0.14436940358210348	-0.23093401324268573	0.07104312124503621	-0.12683820607428317	-0.16604842696318553	-0.09895166359565488	-0.40616359892815446	-0.1145067403601412	-0.46380004108359996	-0.4767552253970743	-0.5227581605333643	-0.08094395250846399	-0.13864883806243206	-0.3335679828037677	-0.49957333990629665	-0.2328190275679103	0.00020333468889792636	0.0002057613168724282	0.00020554984583761587	0.00020202020202020194	0.00020454080589077492	0.013192612137203177	0.00020383204239706485	0.0002025111381125965
L50V	-0.21352362586909251	-0.11098028466502498	-0.12124973804288781	-0.017398247149762038	0.00772369215599106	-0.09368605925706235	-0.1718543329083331	-0.10329495318526506	-0.06921606932082867	-0.05191226878976295	-0.01722504101511158	-0.14720869120695781	0.004705654273974974	-0.06280768945957328	-0.03541437578192008	0.14134263117718934	-0.09660806516880736	-0.19253854308926507	-0.10713250139784003	-0.09499832916447186	-0.05067385316353511	-0.04629815439368423	0.013492239161101111	-0.10105265810642147	-0.016093239064271563	0.0004008819402685907	0.06822810590631365	0.1367694805194805	0.08649407987156332	0.6678445229681979	0.0052398226521563895	0.016523867809057527	0.3756294058408863
L50W	-0.39520607220782344	-0.6552024070388093	-0.3830326359738585	0.06734071601965719	-0.17504940888613446	0.02793894367850711	-0.428374820049161	-0.47086677389000775	-0.40361401047487067	0.0513750835055036	-0.20976478065709128	-0.004816603791590186	0.11213320278038413	0.016151371947990264	-0.0985774651616787	-0.051773782861464654	-0.07678980367177535	-0.4116951261221073	-0.5600924807566726	-0.39328662200092634	0.020196312130889616	-0.06383413896630998	-0.07451590340009927	-0.4742801102637154	-0.06916513518620233	0.0002032520325203253	0.0012468827930174565	0.0030725112658746404	0.09144602851323827	0.5995451726276618	0.6103870458135862	0.00020533880903490754	0.09060750570184531
L50Y	-0.3043196666167199	-0.23855483118392745	-0.20837102029912	0.06558409484333026	-0.015314127005830137	-0.03146497946474257	-0.3993412556715795	-0.19345551480240658	-0.11159001403908936	-0.1082251868260796	-0.09027964231904423	0.037339604153081664	-0.07825404605186265	-0.07388665636950091	0.0644975894901719	-0.14455306350248714	-0.053980633238797295	-0.3510482904003452	-0.21582895197375307	-0.15916911843895853	0.0045307959488321385	-0.058670950671872585	-0.0880264886501253	-0.1872208985985969	-0.07327405620824362	0.0002030456852791879	0.0034743511138360926	0.05181986428130786	0.08632947389802967	0.03517690117934119	0.9054545454545455	0.0008190008190008189	0.0010258514567090685
L513D	-0.2576528719028322	-0.06002875278915469	-1.241264641479672	0.04340918923190459	-0.04425819050629719	-0.39138619001355535	-0.04275660951897823	-0.10214124273497571	-1.0026028097491975	-0.30350994269476494	-0.4208411408864685	-0.01949555149094231	0.46656849121850663	0.020749024158719296	-0.024540690707964843	-0.16561553332509554	0.06992702454108332	-0.1462072072341038	-0.08093134446042757	-1.117004180761119	0.1101125714435128	-0.08429779629512059	-0.32136690690275	-0.5078931851633244	-0.1979683087118736	0.38547717842323653	0.650573717254817	0.00043506634761801197	0.31845799287659754	0.01863354037267081	0.05784797630799605	0.00314070351758794	0.009351753453772583
L513E				0.21573666101683944				0.3699501442781503				-0.2751696138348608							0.3699501442781503		-0.008936334905272313			0.3699501442781503			0.03463125785034989				0.8955624355005161	0.025293586269196023
L513F	-0.0731119664842136	0.027145001367185555	-0.30489330452901675	0.07343538076919369	-0.0869063589161101	0.0845733844534996	0.21560185403189436	-0.2309014985119604	0.18612099457281964	-0.02062641150984364	-0.006516246159665844	0.0746616523014507	0.10278627797232291	0.04611488053565067	0.3465404667467611	0.18196072807887578	0.011192363369648066	0.0784551427015421	-0.09611651271046454	-0.038596910781281184	0.13308141468338228	-0.031536976362103515	0.08872606900114977	-0.06707007065013913	0.0298473244515588	0.5857142857142857	0.45878661087866107	0.7793631100082713	0.766258051111573	0.1730917501927525	0.002365464222353638	0.4712260216847374	0.27810878339419565
L513H	0.31619051066093146	0.4804458323790639	0.09701994970047768	-0.14516470829272887	0.16213332130028432	0.22263635124390782	-0.0068407963401991324	0.38270483211057443	0.3327437628664377		0.1283885683647866	-0.016732159552301222	-0.09459447346217363	0.12152549875492447	-0.296570535837887	-0.03170281445665924	-0.04528546735353402	0.1636972048677322	0.4324029046342481	0.21969091286242662	-0.07967595224205366	0.062148341169442005	0.11023004392055182	0.3299636640308244	0.09118922207396063	0.25231660231660236	0.0013008734435978444	0.16768461965574677	0.40186382655001907	0.20127555805664982	0.20000000000000004	0.00019142419601837668	0.08690658499234304
L513I	0.17243719266269247	-0.08000044376591262	-0.008118697088626047	-0.021223968968068257	-0.104415145148485	-0.06493259793022718	-0.06779443911153128	-0.4803694735161877	-0.10292041982301176	0.05495745195708179	-0.013018235291973781	0.014291632564368615	-0.019840609339944512	-0.2505069066088461	-0.10495890965689217	0.1687651061089693	0.11059937248445013	0.05731590816098073	-0.26634076391976447	-0.05474100253580084	-0.07335504013064759	0.02322559540285911	0.03379435351660704	-0.15666494424487343	0.02851965238846496	0.8725697786333013	0.06903765690376565	0.6811414392059554	0.9455640972366509	0.622590593677718	0.07103264216793266	0.10321100917431192	0.6696136844128387
L513K	0.26594923512360613	0.30322474483436646			0.3435754353549418	0.4818402756783282	0.27719253425045737	0.3898245024956718	0.2928660494500842	-0.17354777174090813	-0.30957276022520586	0.14764537562775704	0.2786801407258675	-0.4329680865560084	-0.22569420758611985	-0.36528218305365895	0.20424290408874293	0.2715818374050156	0.34717430985716596	0.2928660494500842	-0.030337684850227465	0.14083911084499728	-0.009784956130603421	0.32929774851494686	0.06749191678297875	0.050965250965250945	0.01170786099238059	0.14615384615384616	0.06447292902238379	0.9451702720068538	0.6628142741281428	0.0024431497838752147	0.17355996222851747
L513M			0.07920341776272263	0.20709454825544293		0.25979111450523557	0.34452915965927133	0.04954636149093408	-0.14366019314714176			-0.2571522036573547			-0.4518124154095765	-0.9279942015601768		0.34452915965927133	0.04954636149093408	-0.027929239142049096	-0.14017734596070572		-0.21516613775718363	-0.0016390299517882445	-0.21516613775718363	0.061255742725880545	0.7500448591422934	0.8792690885360018		0.15008650519031141	0.08963414634146347	0.9676752490133435	0.0911860718171926
L513P	-0.7413695675139543	-1.2540066999611903	-1.3524839551309773	-0.7822133789686232	-0.83216952746502	-0.6271988822777433	-0.48416341439720534	-1.2280395200688456	-1.3698859499053067	-0.7571312636582915	-0.7388867822954476	-0.7521728796181546	-0.6711780431918397	-0.5923034996496294	-0.4643148359013913	-1.0348820579665698	-0.4063070267661073	-0.6070421715199222	-1.2409646876431197	-1.361158714507187	-0.6477953289622205	-0.6529708888918615	-0.7902850064022688	-1.2998103600441375	-0.7199948882017383	0.0006204756980351599	0.00020920502092050192	0.0002090301003344481	0.00020559210526315794	0.00020876826722338206	0.00020454080589077492	0.000206782464846981	0.00020403999183840038
L513Q	0.03814024888870846	-0.04326040923431003	-0.17576881448763043	-0.12422794132153972	-0.1208631769982315	-0.08336519637652048	-0.18665299476735314	-0.1956365849107281	-0.3883478308564522	0.017129140923079253	-0.2853177363566654	-0.08135998265021054	-0.35562142662833873	-0.051709360277505334	-0.024802134017931868	-0.26371772709361135	-0.2952552854062399	-0.06988253043592027	-0.11743770181385052	-0.27814645850286723	-0.12282366848454492	-0.12736339904615462	-0.20792036581590131	-0.1955554707921	-0.16707968963916753	0.5418821096173734	0.38096234309623433	0.08229942100909844	0.05976676384839654	0.01517040731504572	0.01055408970976254	0.04566305254378649	0.001246364769422516
L513R	0.0250400009151377	0.09677749985112226	0.10362111156025595	0.050110687192511195	-0.006609842490577215	-0.12802154364658408	0.03316850496163093	-0.13190646060347894	0.029608702445203104	-0.0043950938845196295	-0.026784490487029706	0.00817260841251442	0.15127829034693796	0.06198965901407544	0.0878542216605473	0.04400330692605573	-0.00402827294049653	0.02910997768345943	-0.013038082382489071	0.06708947334842809	0.07266040480208633	-0.005010619143142453	-0.03521356135427427	0.02758191145029559	-0.020033054049588855	0.7970958373668926	0.7896924355777225	0.6324554608830365	0.9278371710526315	0.752400835073069	0.08139307376247311	0.8927188226181256	0.7129157314833707
L513S	-0.44601754751603745	-0.17120225644387146	-0.30541857640715836	-0.13890454954778128	-0.09123171593230288	-0.1920784810377783	-0.06230979014143106	0.02821743823994148	0.06948939328041487	-0.007317427764657414	-0.3262750182149713	0.095028252422581	-0.12181811979193928	-0.050605438026754566	-0.1286427242065477	0.019366973276424147	-0.08751324125478355	-0.2414444417797354	-0.0680494955182346	-0.10582045674961617	-0.06626234576094181	-0.061498228496498365	-0.15926067392973822	-0.08681137024971187	-0.10955151570118037	0.02780617460641995	0.79517571220628	0.5692852677641176	0.17474541751527495	0.007407407407407408	0.0319838056680162	0.5269769357495881	0.001228752815891869
L513T	-0.36638455600942754	-0.7590775857986183	-0.9147849529898314	-0.38135886560244453	-0.4232248463036499	-0.19934910139933545	-0.2925674680293094	-0.7086798052346943	-0.8437418742090419	-0.27039167819951776	-0.3886099785708112	-0.39884956902827723	-0.658237789649858	-0.22947657578477584	-0.39414472607319745	-0.6212319539426523	-0.1653470280639957	-0.329003946887542	-0.7336586379960963	-0.8788261582342168	-0.40594321433927005	-0.28245966208542156	-0.3928162049821677	-0.8044172788064237	-0.3365829983063653	0.01799379524301965	0.00020920502092050192	0.000206782464846981	0.0014483757500517258	0.00020781379883624265	0.00020296326364927948	0.0002085070892410341	0.00020601565718994635
L513V	-0.004276173634129362	0.11730731526744485	0.056063892383689605	-8.800068641199286e-06	-0.15493815773126227	-0.05148882583080505	-0.005884724290509679	0.12334239861334237	0.10576807584912934	0.015144510014532877	0.11439082890402179	0.13455975462152597	-0.0991015529581443	0.10558090828906498	-0.047118857781464955	-0.03090149706997442	0.1045546124194965	-0.005080224778153268	0.12032801268393288	0.08113002655178453	0.021525414497848113	-0.007770104780960881	0.012576472640523207	0.10086214155419046	0.00243905254461331	0.9586404586404587	0.20882296282026583	0.45056442195406776	0.8628336755646818	0.8483733539891557	0.5344724816212995	0.12923976608187135	0.9683214216727837
L513Y	-0.20443007188203388	0.24316096925879976	0.23031379588180345	0.36350141763568206	0.22529833098015797		0.27049132225542083	0.09570365655705433	0.2567076613541563	0.23924394601941706	0.06383579091466496	-0.23167764608053587	-0.12362588694775133	0.327455537948652	0.22761819050879514	0.2771352752343495	-0.1422180267651928	0.052485465127254244	0.171315437925809	0.24357108669781027	0.1327123903452247	0.11792455626253989	0.1744239340357221	0.20789556971711123	0.14079050360505424	0.7140926640926641	0.2822895372607322	0.11641680547843791	0.12033671321982019	0.0972842261904762	0.02606120434353407	0.04747320061255743	0.01569678407350689
L514C	0.07697381376023109	-0.3622068524118776	-0.5386486605759309	0.32826036995723445	0.1284387813731304	0.5219339994522301	0.2603441934144555	-0.1949342076457073	0.0002178968626990026	-0.16369528561482122	-0.0965259336402982	0.4578911378276171	0.16980445836302946	0.2833128910509076	-0.059025319867782866	0.22469669435461992	0.08599843179540992	0.17157040254763042	-0.27614759254144294	-0.2442010229519382	0.24630734300813073	0.022553749325949158	0.23866168013446815	-0.26008588274791866	0.1346504124022575	0.23030888030888028	0.19528036371508983	0.28083532738742656	0.7656399464319879	0.006752954417557684	0.00019743336623889441	0.07558626465661641	0.009254013220018882
L514E			-1.389193352569063							-0.18778938566758946										-1.389193352569063		-0.18778938566758946		-1.389193352569063	-0.18778938566758946			0.0002267573696145122	0.1722538477756694			0.00022396416573348268	0.16232201533406349
L514F	-0.199103636544977	-1.096037122478492	-0.7479429347326013	-0.04930561918345884	-0.060637252149314556	-0.10425567676256288	-0.4425972887109782	-0.9213324287984173	-0.7426697717785467		-0.22456269124551495	0.1374588137470039	0.19865031942189243	0.06347343401868641	0.010046175109851289	-0.05761533016705194	0.003962221769315806	-0.31571953406399933	-1.006041883495913	-0.7453039440291545	0.07476788957134677	-0.027975974519913547	-0.12711073028865424	-0.8697905245825903	-0.08663578132764164	0.10103734439834025	0.00021649707728945683	0.009571459647596262	0.8509067903838043	0.2469479545941315	0.18538993089832181	0.00020938023450586262	0.21105527638190957
L514G	-0.7505408237410954	-1.2340082016014013	-1.1901415966525224	-0.345588292530138	-0.5951945465337494	-0.8209812365241054	-0.4246328101807957	-1.329555145670522	-1.2734156817119318	-0.6053822596321976	-0.5830402367211749	-0.12911462563809817	-0.5273891812326753	-0.25243297948683147	-0.11271239374592978	-0.5361461412243617	-0.5468723785174284	-0.5784034010416267	-1.2809908316419678	-1.2311778875866088	-0.2655125149328473	-0.582256496757047	-0.6414364851625579	-1.2558693794834563	-0.6115430635716166	0.0002032520325203253	0.00020665426741062193	0.00020483408439164285	0.00020354162426216156	0.0002057613168724282	0.00020132876988121606	0.00020567667626491162	0.0002041232904674425
L514H	-0.44121317101792357	-1.301380368973172	-1.3707577230173575	-0.7837244720535628	-0.531835400891525	-0.6790675792719021	-0.3234391930666074	-1.2893783564006187	-1.283542344514593	-0.5923199240889226	-0.5961959139707067	-0.648290822901285	-0.38053963799112467	-0.5636350195035903	-0.682624416538198	-0.6116620689031138	-0.7704853542106475	-0.3811247101756957	-1.295366881888258	-1.326491079167272	-0.6052982370654767	-0.628036092631662	-0.6285288617702147	-1.310845049339652	-0.6282824561620652	0.008479834539813857	0.00020920502092050192	0.000206782464846981	0.00020824656393169492	0.00020781379883624265	0.00020296326364927948	0.0002085070892410341	0.00020772746157041966
L514I	0.05485268538549286	-0.033006244148836794	-0.4482802871748735	-0.1909150979899882	-0.059219557496195584	-0.19917699982332407	0.07638776830100298	-0.16338543257710947	-0.10473039179222443	0.00048461478043545673	-0.14553872596677397	0.009753545323322342	-0.09302720407900779	-0.13351870878409403	-0.16327990214254642	0.04244191644070238	-0.09686382529794307	0.06566040819460542	-0.0967235113249771	-0.2663031910027027	-0.1124794822304831	-0.051308156515315784	-0.09699025315829514	-0.17902315686087136	-0.07396840027321178	0.5593417231364957	0.4604602510460251	0.037416387959866224	0.3925447730112453	0.2937369519832985	0.03068112088361628	0.0303970223325062	0.13827781269641734
L514K						-1.01299482246443		-1.4198848608769326		-0.7061378405014015									-1.4198848608769326			-0.7061378405014015	-1.01299482246443	-1.4198848608769326	-0.8514232170174372		0.00045177320984865574		0.010331014126080543	0.006781885801793917		0.0011198208286674132	0.00021762785636561478
L514M	0.4125140399813562	0.04050722480975556	0.09755711232848976	-0.02349226046854272	0.10680587881451363	0.002657163404462755	0.02079812822994791	0.1927102835359388	-0.025805588537672258	0.03390204466664868	0.033823710559819906	-0.2042161101599581	-0.10513803419242207	0.061068550842134875	0.3228445969178539	0.00804675548005942	-0.25369766980908276	0.2299101264852633	0.11861498515076296	0.03719393044920929	0.021652257345529155	-0.02945906586916557	0.01490677874060566	0.07847877429986289	-0.0071056076438673664	0.02420135527589545	0.20959352725871705	0.8303297546012272	0.18131416837782338	0.7865582025953903	0.38054505669385325	0.28357915437561454	0.40205973223480945
L514N	-0.9255313907593429	-1.3634073300384568	-1.358112241098024	-0.3510625343175754	-0.48853811728449437	-0.20797364216225525	-1.1311095565549236	-1.405878019676509	-1.3933861881728333		-0.49425775368962954	-0.10564487027088904	-0.36549623611941	-0.6636098976755516	-0.6330391839467832	-0.7636982944341241	-0.755639202410529	-1.0246618110942323	-1.3844863966508456	-1.3756414111568904	-0.40900579461436454	-0.6159160690215597	-0.4708195485752611	-1.3800571254749863	-0.5271193965661551	0.00020811654526534866	0.00021649707728945683	0.00021043771043771056	0.00020951183741881426	0.000211104074308634	0.00020316944331572517	0.00020781379883624265	0.0002089864158829676
L514P						0.0795961960221338																	0.0795961960221338		0.0795961960221338					0.5168539325842698			0.43348666053357865
L514Q			-1.3654250060751403	-0.7945892810625506	-0.8718493084998715	-0.8705720319856207	-1.0954091208759642		-1.3911059650535438		-1.3267221279829364	0.13131485901138173			-1.0278830408471304	-1.1947265799817977	-0.8730685289457029	-1.0954091208759642		-1.3782083439883144	-0.47244382893982334	-0.8724587899275109	-1.1177120287943612	-1.3782083439883144	-1.0145564139587069	0.008793969849246228		0.00021753317380900596	0.00021088148460565173	0.00021417862497322775	0.0006097560975609755	0.00021677866897897252	0.00020938023450586262
L514R	-0.6448897635404317	-1.12984221226008	-1.2987551483907833	-0.6393845588665596	-0.7524653528006983	-0.5748999534944419	-0.6983151668527426	-1.3247847744119507	-1.2444983463572294	-1.0669467184495458	-0.4789898213722208	-0.8448318681849518	-0.2202793143376464	-0.7166037756718814	-0.430305194666022	-0.8867850687676961	-0.7071135645055873	-0.6713551753534679	-1.2240233206566764	-1.2713717015208439	-0.5530896532220926	-0.8335322722799845	-0.6366378247829779	-1.2475032766438732	-0.7317287108238262	0.0002068252326783866	0.00020781379883624265	0.00020837674515524076	0.00020533880903490754	0.000206782464846981	0.00020454080589077492	0.0002041232904674425	0.00020733982998133945
L514S	-0.08111256973552347	-0.9542095918568803	-0.5295914890041982	-0.042593664540451354	-0.5172589932741338	-0.46387578853166794	-0.26256937877861525	-1.1396460099931192	-0.5407030384404854	-0.19249446468081485	-0.05439287296949197	-0.10370669444897627	-0.07426089845379841	-0.02476399232726984	-0.051308343467583784	0.09778619359381402	-0.08177254574127867	-0.16898998255155864	-1.043950472118303	-0.5351365661890612	-0.05906878863582058	-0.2522915708682528	-0.12125344993114089	-0.7672275719424765	-0.18528526868594347	0.3259336099585063	0.00021649707728945683	0.04307156841418318	0.020532160067043788	0.26343970871707	0.32239108409321177	0.00020938023450586262	0.013815090329436773
L514T	0.06716356268982089	0.03887697275198307	0.09299211824496217	0.24254365055273872	0.08497643801833184	0.2289464038352838	0.16399286179970943	-0.08075657709980301	0.17727894106528927	-0.1922333998453463	0.28387301048920954	0.15586154785267337	0.4730763977298609	0.24383666647535707	0.08901363509960952	0.035145710014796036	0.07547438223867098	0.11639042078628647	-0.01970010086113164	0.13575098009374884	0.2468361085467168	-0.004996715875375398	0.1865419282698803	0.060118168582024865	0.09394896524925808	0.42393822393822395	0.8921844555098507	0.4282805848602628	0.948460087994972	0.02851247420746577	0.00019743336623889441	0.6261485451761104	0.06666666666666668
L514V	0.29029504756302604	0.35437946282637567	-0.1341919025263908	0.09131676374178768	0.1385115281454536	0.11181353074308807	0.24290776633706276	0.16841952138132385	0.30414625468943557	0.055975857150468614	0.10356807590291692	-0.060611266065249796	0.17446279923902142	0.11862175242052732	0.17055207305968842	0.27960244677887486	0.13816118945795167	0.26679596066896416	0.2643936441685793	0.1015612250598657	0.10136237410118316	0.11140192666142211	0.16730376684912293	0.18527351368566908	0.13962359179914668	0.008325266214908035	0.012835249042145584	0.6403374233128835	0.05117352828010774	0.010408635312259058	0.018923713778829093	0.037374128582494184	0.0005784805244890087
L514Y	-0.6611531224027635	-1.3269845646167595	-1.3355355126564217	-0.8009626868457894	-0.8352860655042691	-0.7299918152334567	-0.5725834979021964	-1.084134873716416	-1.3661935505979053	-0.5248322310796822	-0.7908270580677284	-0.05178529667946786	-0.762397333378701	-0.6491395209316987	-0.3891636144252831	-0.2796542371495855	-0.7837583054924303	-0.6161887359388065	-1.2004558620632249	-1.3507830957052582	-0.5024821002726926	-0.7081108443035428	-0.5815701006203706	-1.2736623725098841	-0.6434535343783634	0.0006204756980351599	0.00020781379883624265	0.00020567667626491162	0.00020559210526315794	0.00020781379883624265	0.00020454080589077492	0.00020345879959308231	0.00020951183741881426
L527*														-0.9966196188697165							-0.9966196188697165
L527A	-0.5881307870683046	-0.09526221296931969	-0.0005819906030924177	-0.17991923679871205	-0.1320967293146932	0.007992814773775659	-0.7000743305185638	-0.10067293713956205	-0.049058958713592116	0.009542828275702759	0.03618428149396378	-0.20874202391448535	-0.17763636750397668	-0.0648609847201567	-0.14752979284822415	-0.11148303782228748	0.019633572993808645	-0.6430170717220065	-0.09796503848936138	-0.024616870828087233	-0.1548828515245758	-0.032662759010870075	-0.021028388199368923	-0.06082486738609728	-0.026833845709275425	0.0002032520325203253	0.32568712543914036	0.797457803709106	0.43456136779971505	0.5625642079309636	0.00020132876988121606	0.35922920892494936	0.30406940714728364
L527C	-0.567061675505449	0.06128682117859224	-0.038352290171690215	-0.17652276408576453	-0.10677550992726857	-0.02639960457490351	-0.3690857188584242	-0.10939092113294882	-0.09643785985245756	0.14145202941491383	0.03657988683097996	-0.23875321465598784	-0.211233646552855	0.023908142951886095	-0.007851418673540299	-0.13052756317455805	0.013619181746084391	-0.46468041553614403	-0.021529521087261104	-0.06710276570113637	-0.11797796903250116	0.019659622995309187	-0.038478232445208066	-0.044136199416252145	-0.009116468967983977	0.0002032520325203253	0.7914858441826824	0.508230881433632	0.861647615293654	0.4465020576131688	0.0006039863096436484	0.46957403651115626	0.5855544252288912
L527D	-0.6911740639367862	-0.3173131684984036	-0.06006392307402527	-0.17058260539632936	-0.18490661142010542	-0.059234652180001866	-0.6279404576478551	-0.29703895879253583	-0.6900340904489188	0.04993985395382054	-0.10613519143067826	-0.06519052306057424	-0.3975963660588168	-0.089872418840452	-0.03283582693091829	-0.1887138494874413	-0.1316617585367931	-0.6592108458508474	-0.307140449726271	-0.340933259816758	-0.14543689764835624	-0.08532973410435728	-0.11703913861897612	-0.32393791425770124	-0.10109731936295206	0.0002020610224287736	0.00392480892377608	0.0012300123001230017	0.06961123549765927	0.04948875255623722	0.00020189783969311537	0.00020458265139116204	0.002867089903747697
L527F	-0.3844683701925527	-0.013714151254261552	0.0448225299100001	-0.06259757827033643	0.10251823066891406	0.07307310939663232	-0.43346872490839555	-0.03239575410688843	-0.12629323212924065	-0.012078567107222894	-0.06181644514245601	0.031252904026958295	0.01315518746829905	0.09283524884212237	-0.18544092825319514	-0.24583894681454857	-0.11630338496169221	-0.40876052373957417	-0.023024714148095135	-0.038199865784410376	-0.019041098147888454	-0.005851362441817555	-0.07231212878970025	-0.030592337363741524	-0.038699072664991306	0.00020354162426216156	0.7948770915100186	0.5886480908152735	0.9834410339256867	0.09061157700961342	0.35158443642198156	0.5314019448946515	0.13825448613376834
L527G	-0.8320860163746179	-0.08133897295364496	-0.06134486409099899	-0.14599641909533073	-0.34819956255893997	0.12137130584796281	-0.4775279131103887	-0.2965380826399161	-0.12556915968921073	-0.09214692204627288	0.0835764186043591	-0.1572623329383152	-0.14675620386243868	-0.08161277032661662	0.1933800952955909	-0.2481610613510766	-0.013229304833327226	-0.6439421988505442	-0.18492972958786222	-0.09309965816330235	-0.06124015651355852	-0.14424330008876776	-0.005116738437195803	-0.13828417403324764	-0.07300358176807308	0.0002032520325203253	0.039661227019210904	0.3607001458637216	0.005294237426186114	0.9316189362945646	0.0541574390980471	0.02534750613246116	0.037959183673469385
L527H	-0.7462695000628858	-0.0700938125637006	0.03754797251954206	-0.30136181264456835	-0.21269981999527657	-0.2274252876846788	-0.6451276018433779	-0.18115084403237225	-0.3325159405385351	0.0106697873812214	-0.1567518767852658	-0.130767934239455	-0.3146691525176124	-0.15697740047210335	-0.06989571670889308	-0.00011373288434696274	-0.09992819133566277	-0.6948123978622195	-0.12455396147112266	-0.1356507925425451	-0.19149941505796297	-0.09777282171037226	-0.12494264281906522	-0.1300917077946318	-0.1112937731249346	0.00020333468889792636	0.1257201646090535	0.09927760577915376	0.013529886914378028	0.015198192647360843	0.00020052135552436334	0.016155419222903884	0.00041000410004100044
L527I	-0.631166352998266	-0.39864214976794965	-0.22313540140637503	-0.06985770530096672	-0.048070744239270456	0.057542227196939084	-0.349396982117758	-0.21871921170501846	-0.27819361251003394	0.12220623353796367	-0.18529507535129452	0.05381002947563385	0.034001650428112686	-0.11981556538368403	-0.06552938043835414	0.05640401124292805	-0.07562148981451143	-0.4834136090779128	-0.3058776536412182	-0.2504018715276467	-0.031951279585093785	0.002191310401874994	-0.019350163021502068	-0.27787312854830587	-0.008539221107611654	0.00020333468889792636	0.000614124872057318	0.012177502579979356	0.8869475847893117	0.6919285274183612	0.2965710848205334	0.00020383204239706485	0.6549210206561361
L527K	-0.5983153068302455	-0.05399216883469339	-0.13869050926000984	-0.3457918514360747	-0.38839642380643574	-0.1568808623179688	-0.47681286597523986	-0.0920816840151437	-0.1719301339055095	0.0034445017281038793	-0.10385742561245492	-0.333286293475236	-0.37362424411497164	-0.07274927346567196	0.03582263038382486	-0.057700878073392387	0.04932456823891776	-0.5362853613575272	-0.07291122686690986	-0.1552145937800873	-0.2080912699209108	-0.09894374478697751	-0.10557779893969707	-0.11347608101731073	-0.10225695863232886	0.00020316944331572517	0.26541554959785524	0.031218118751275246	0.0018214936247723133	0.007551020408163262	0.00020157226365652078	0.012619580704254018	0.00020475020475020468
L527M	-0.16715375744007183	7.847450517514127e-05	0.06106279024623608	-0.0924594020381454	-0.0734843343677774	0.026840792109151794	-0.1697731572845837	0.02816384114168844	0.04140789280796605	0.06540046017963591	0.026511580259835407	-0.08817365462902427	-0.08202882980044336	-0.09286762314852785	-0.18409748247781776	0.10770325058169507	-0.09259256693794231	-0.16846286287991746	0.014189500000884068	0.05126881291180091	-0.10742395427821032	-0.03182258748284905	0.05419396609881576	0.03284827705765744	0.01182665566329859	0.009142624949207638	0.8014589905362777	0.41730429664508534	0.3559496803464632	0.1162423524768107	0.00020329335230737927	0.4048456428292302	0.5429864253393665
L527N	-0.5857271593383926	-0.084774773856611	-0.1129383444565883	-0.4059918814178888	-0.2842780458529988	-0.05616625460605178	-0.6810829350032276	-0.016165135516404056	-0.08928374827917333	0.05264760221324999	-0.001955973536299174	0.004920963079758674	-0.25510351568208983	-0.17629345561710216	-0.014742088963978077	-0.08040574285919497	-0.16011623119463528	-0.6326173660372637	-0.0500621381679241	-0.10106256647114577	-0.16137303157238267	-0.12381538020149196	-0.045802018680394276	-0.07533700079093614	-0.08428144462961798	0.00020153164046755293	0.4887525562372188	0.22671897584142062	0.0002024701356549909	0.23915278634587706	0.00020108586366378436	0.16257166257166258	0.00020312817387771662
L527P	-0.6667097462265597	-0.07480585777263975	-0.2366366265660429	-0.5587347295500187	-0.1848830402791906	-0.1492162752113523	-0.5683921413538107	-0.11625609712285026	-0.11554848822224341	-0.00142511448287014	-0.10878881866720073	-0.32589598675260045	-0.4871903118713987	-0.07572892585091533	-0.30962394838705465	0.08480209439092079	-0.0767456576091378	-0.616713580279339	-0.09538211861045248	-0.17482253539437656	-0.34160008660192176	-0.08572778017680434	-0.05406837816226184	-0.13455560866186878	-0.06981123669794555	0.0002020610224287736	0.2339506172839506	0.03114686468646865	0.02548818088386433	0.1916751269035533	0.00020052135552436334	0.009834050399508293	0.007747196738022426
L527Q	-0.5557622989061847	0.12626239796801123	-0.041856763735661794	-0.24036044903157724	-0.13032806501423697	0.004908968568760623	-0.5057389374424108	0.05263522680284163	-0.1409713012293287	-0.017605223114854143	0.07458867816745703	-0.07042202977539187	-0.21983887038728148	0.0954320590593048	-0.08076065347658253	-0.013388287902741774	0.06517535557731065	-0.5305338180814774	0.08991845184416304	-0.09056304180601926	-0.0980426049240344	-0.025369415454178642	0.022536873215135013	0.002498151300706284	-0.0012174325746709999	0.0002030456852791879	0.16780888975915412	0.20123076923076924	0.4906617945594804	0.6193636541089207	0.00020157226365652078	0.9050164473684212	0.9178250204415374
L527R	-0.6442268834246396	-0.394938624768245	-0.44882854191794475	-0.3555314434782082	-0.14999931737375105	-0.13377094304782675	-0.5784649875417491	-0.33688316821347275	-0.5453687060059184	-4.2633668883321754e-05	0.019556397992625867	-0.224413233147374	-0.18925504337599963	-0.10947901728177033	-0.12590518724372882	-0.02663144239604895	-0.040233421892142594	-0.6109712675458944	-0.3656188901629789	-0.4962912578304771	-0.19828346747223555	-0.06204353939024247	-0.045528923618752326	-0.4294761202348819	-0.05376260116013309	0.00020189783969311537	0.0002035830618892509	0.00020379050336254308	0.02636345341114913	0.1672424304003251	0.00019916351324437365	0.00020433183489987784	0.00663183279742765
L527S	-0.6468516981741012	-0.06704762043814869	-0.2002870486718455	-0.2877750273748386	-0.21454607956580313	-0.25657633239077043	-0.4693461890192636	-0.42300845994422986	-0.29229310812565945	0.029988379014550495	-0.10462169533387974	-0.32700897104977367	-0.23948651998530396	-0.08132066038544195	0.00928393855721218	-0.02270046281196019	-0.12819546214772815	-0.5553706858184984	-0.23407735310103056	-0.24555675633404428	-0.1794994358920548	-0.10067153681582766	-0.12473935024181641	-0.23980563716677114	-0.11265525508725535	0.00020153164046755293	0.0002025931928687198	0.00020296326364927948	0.0018152480839047995	0.0022619782027555007	0.000203210729526519	0.000203998368013056	0.0002025931928687198
L527T	-0.5449614312559685	-0.3460996899500282	-0.4020617673444895	-0.26508757635049196	-0.12108492467553003	0.04290311285238235	-0.65578908858451	-0.3177157148263225	-0.45045303826167765	0.1285272043369523	0.09508138109016422	-0.05399682330139351	-0.32708131719751926	-0.0812823031277141	-0.085110166663702	-0.09818860531200693	-0.08496856268029439	-0.5993113006034505	-0.3318378992569147	-0.4260545181612544	-0.1582717486830167	-0.02157094880040688	0.015552582653333024	-0.37817723172106266	-0.0028897781986279808	0.0002024291497975708	0.0002025931928687198	0.000202922077922078	0.3849593495934959	0.889127464376342	0.00020329335230737927	0.00020433183489987784	0.6259777686290656
L527V	-0.49683617529798324	-0.13093782916092012	-0.27196128243115314	-0.17896487989529006	-0.11397252744911876	-0.1221768303719884	-0.35467819634511105	-0.1493923632126093	-0.12409876418003367	-0.027011574312635612	0.06705698071366491	-0.1581719855373645	-0.11211904407704171	-0.17207631534351459	-0.1508257366045396	-0.08024757256668864	-0.15264028017852047	-0.42400692675766344	-0.1401355882610171	-0.19613653912682036	-0.15424143773836285	-0.09691341030635733	-0.04281686205584098	-0.1678643578292135	-0.06961159463008823	0.0002030044660982539	0.07697031729785055	0.027954779033915723	0.030676084762865787	0.33874614594039054	0.00020350020350020355	0.004664368282295681	0.02025111381125962
L527W	-0.6359905733000595	-0.12297517830628778	-0.06937873030578998	-0.16345058101432888	-0.018810749925748386	0.1280096548246952	-0.5196326825621469	-0.13603825652868462	-0.16126972015088756	0.11833849037926826	0.003525394373356361	-0.11861257819902095	-0.2001976863003829	0.03827723205287256	-0.10559857358790166	0.015484709925388288	0.006079517396859823	-0.576638867029847	-0.1294919322909631	-0.11459273600085707	-0.10758648519186871	0.03644609613716514	0.050105848531980975	-0.12202310060578896	0.043292138964841125	0.0002021835826930854	0.0786838340486409	0.12293729372937293	0.3279495765215679	0.12199882881124338	0.00020108586366378436	0.011115602263540825	0.033895022273871776
L527Y	-0.5953757601138302	-0.6821050033893992	-0.40641052932530924	-0.29206316948119776	-0.23445024381543703	-0.28675144741273445	-0.5690718628633059	-0.24036244989842295	-0.12665258058526338	-0.1796621889924577	-0.13657803573310365	-0.14509346918524185	-0.6989612025480443	-0.2811592824671866	-0.25307533460916676	-0.08443483490816149	-0.027902509665882414	-0.5821638641844117	-0.4443920756721808	-0.25976104976382286	-0.3222509623113374	-0.1446673255182841	-0.16673258500019683	-0.34912502258633105	-0.1556577711076312	0.00020354162426216156	0.004763877381938693	0.022140221402214017	0.00141271442986882	0.006790123456790124	0.00020379050336254308	0.000202839756592292	0.00020408163265306112
L528A	-0.3522247489298796	-0.10296238874804346	-0.05678410437211567	-0.07979900732819901	-0.07881967879297365	-0.10383281324518334	-0.2781706872802177	-0.20466722607892984	-0.09354512202899909	0.1469813714499936	0.10233123683808817	0.05418098382041697	-0.20371316618061294	0.011121104765001274	-0.12338757021759299	-0.225054909476812	-0.124404690869101	-0.31472261751696057	-0.15291876455458192	-0.075047528870204	-0.06535829843090181	-0.013788226501070776	-0.06913568209429113	-0.11345781103859744	-0.04119655231441464	0.0008141664970486457	0.07153017679333468	0.40879983474488746	0.8098890010090819	0.24347647421409496	0.056246178928061955	0.05388978930307939	0.25998783208274184
L528C	-0.005577637565935324	-0.37403516925959274	-0.12618707491459372	-0.222866291274449	-0.08945711165660468	0.10877104404016755	-0.16265838439403926	0.16840210225589564	-0.23727478377562838	-0.14078114712261078	-0.08481290356977635	0.26663816772943605	-0.2225438856794904	-0.022170296408763043	-0.044286593928211396	-0.14966572053171728	0.062409680917750905	-0.08198119568160908	-0.07747150305018098	-0.18066197235040463	-0.037581293743832296	-0.05333766230408495	-0.037672887059842196	-0.12814433175413112	-0.04548401378039611	0.35618694667490225	0.9104322527015795	0.1552858905800082	0.33463595228301113	0.5895677472984207	0.2972042139384117	0.1877924720244151	0.23750255049989802
L528D	-0.4877089760156222		-0.5033873883955603	-0.19698005214021763	0.007300463591176769	-0.1276031497448261	0.04232419600439714	0.07990736014494447	0.1102098708914367		-0.12229044096039239	0.020294003179636762	-0.08172123752683018	0.1771633661742031	0.11331586564603914		-0.09301201519467728	-0.1984868885214507	0.07990736014494447	-0.16421032812151565	0.012594607555277785	-0.04198409409311383	-0.12494434985495724	-0.0781656578742529	-0.082867989245858	0.26597510373443983	0.5396766400297344	0.4546443332608223	0.5273412947831553	0.22274576997215675	0.7903451027328945	0.8576214405360134	0.1560042507970244
L528E	-0.4972759709045166	-0.008469090181846939	-0.029755682546753155	-0.39578005706323977	-0.15647052865485145	-0.22450571494141133	-0.18733457237412418	-0.0895906591638442	-0.13550300716546962	0.06796615470285879	-0.10053293054776904	-0.20423309854144997	-0.04451641830108458	-0.02235718292210947	0.13342584610324423	-0.04238213875672008	-0.18579299969469745	-0.3339979461575239	-0.048459774788750576	-0.08166067217075249	-0.09566281109874696	-0.086905217925532	-0.12048929406558696	-0.06496471860585531	-0.1035995339655742	0.004504504504504503	0.6941422594142259	0.47282608695652173	0.09774127310061602	0.07773413272689689	0.02225398121682319	0.380272952853598	0.008032955715756953
L528F	-0.21085485746380597	-0.025303385913418703	0.05223230538294697	0.051732277012671635	-0.18068661219795032	-0.21515335607955047	-0.27137996728888475	-0.24928076531958177	-0.06008422570502435	0.11511089120051939	0.11768986398334359	0.156356220246679	-0.34829598229641584	-0.032757341944433464	0.015575566347421004	0.10389416072893576	0.19061157985242103	-0.24080003585185303	-0.13294989257684894	-0.00283322934172804	-0.02183550980158388	0.05036874295159615	0.010121475351623539	-0.06642515515810056	0.030385453262696704	0.022113022113022116	0.3228033472803347	0.9132525083612041	0.1387699493966524	0.8943716268311488	0.9112292902434037	0.42245657568238215	0.20454991174740142
L528G	-0.4396548239765181	0.12830095392637833	0.10336880195986575	-0.12823101478077614	0.13797729209574547	0.17727577067644892	-0.5363974112901964	0.21059208254180603	0.08250847466539496	-0.09251498685531136	0.1452432623504638	-0.16949268068612847	-0.1347416921945916	-0.1587550200101616	0.11279183049452658	0.32720808175510707	0.09331902186605946	-0.48721536285311684	0.1700331730569055	0.0929763411406544	-0.09170745122630712	0.049662965229180844	0.21877990475123452	0.13201916325415594	0.13669806537220683	0.0018614270941054788	0.1314176245210728	0.493996901626646	0.37302808772604856	0.001349267540478026	0.03374923297197791	0.10146041506533435	0.0007713073659853447
L528H	-0.10487502845672904	0.017804606561818974	0.06617411893590552	-0.1139836046258094	-0.12588619987229305	-0.0028348548806401467	0.044061704465019155	-0.03249519074314699	0.13143019323926308	0.08596274245599118	0.06747535009652403	0.1690966760178796	-0.12427761432590016	0.040750368131528	0.031373546345273014	0.15107564551795155	0.10960787405629263	-0.02848557797131249	-0.007126089365752572	0.09917108300459074	0.004748461342970056	0.027046291351461367	0.07327885073854268	0.047001266904255434	0.050347759012063474	0.7117886178861789	0.9272576978714611	0.28116451738960535	0.544918419500688	0.11225680933852138	0.8946950129147628	0.47742312183729085	0.07704371691825128
L528I	0.13142284602609125	0.00683283398777474	-0.11552028995554169	0.09577634531981266	-0.16174828437649216	-0.005450893824045244	-0.06733482941510457	-0.08991321011294129	0.0348126888604146	0.006420880785498142	-0.08789985082246832	0.08881997385289675	-0.17292601883878753	0.06652258950828235	-0.13917224050757807	-0.07387130039385521	0.0446468680072489	0.03546411877195508	-0.04072937535270012	-0.03839654464541931	-0.007402208914383183	-0.03414439372935447	-0.05528874845589341	-0.039562488477154545	-0.044677834585363514	0.5533372479937365	0.6748135874067938	0.7387906211435624	0.5798767967145791	0.265015479876161	0.9014170040485832	0.5684833639518269	0.15966557911908644
L528K	0.2783054016330361	0.013617376567391506	0.05382832345065193	-0.029361265460984057	0.11947732985098093	0.01071676825110943	0.17521799446166017	0.19680810373100144	-0.006579311055122106	-0.10418794020846477	-0.023542618830173362	0.24426015272597262	-0.09834318742480053	0.2700701357638783	0.06648487882717	0.20522621255094975	0.20377943401558693	0.22768226278776682	0.1081184409900301	0.023940651993215593	0.09800793721069528	0.07878343451517872	0.06770157280037928	0.06664340588673924	0.07325314410444889	0.10945945945945948	0.5251811930867868	0.8277439024390244	0.03464292626282175	0.38930854154561306	0.004094365373367129	0.5607170393215113	0.026210063133728718
L528M	0.005516655735435682	0.06883504628871276	0.05376949972819398	-0.013553740125954113	0.05531546086203798	0.4108428536048668	-0.38008622784360313	0.24924096033057977	0.09562455587756544	0.10402794546117934	0.08565703990841685	0.12466810562594233	-0.1335108671366039	0.029190801944911884	-0.1262188498520364	-0.1067082929812833	0.001752271184320138	-0.17443998110939524	0.16185608940545435	0.07484880834570647	-0.020578761444737196	0.054302821869125745	0.14593296267541056	0.11900826314682443	0.10084523516447196	0.02702702702702703	0.07724908495472933	0.49003067484662577	0.23512022073314937	0.0001936858415649813	0.7020334205758003	0.06175024582104229	0.00019485580670303978
L528N	-0.28114646993335934	0.13915952845871304	0.07624633646189088	-0.023738395026992692	-0.07441793720167926	0.23902229491677582	-0.2813010851837411	-0.01144119434727263	-0.02827484530208169	0.11671788965229808	-0.01306075773157835	0.04134039903912569	-0.011483079366287573	0.0384161328956584	-0.047023297174108636	0.014273902017620127	0.13744454118806146	-0.28122377548726385	0.06582339777151178	0.02493208981232767	-7.526243894981603e-05	0.06301764149638611	0.08457385030992703	0.04552261528685967	0.07383600612819248	0.13568464730290455	0.7262590596543393	0.8957986303905238	0.41457815190357755	0.3211404989682986	1.0	0.7253062787136294	0.1495750708215297
L528P	-0.7997626752992637	0.006314168948223699	-0.023825264137626832	-0.18324266659807037	-0.1429753924301312	-0.1311108216222363	-0.5736591324896687	-0.001835012702151399	-0.15755357260350297	0.25376631918234066	-0.0052256521580965835	-0.26014864665610443	-0.20734464745951464	0.04126148956797437	-0.5330912996336494	-0.10240638368239395	0.2043902567102864	-0.6822859755514401	0.0022453320307750492	-0.08914050631824287	-0.21694116384826476	0.1155502104428171	-0.07856848279773028	-0.04272411688816335	0.021753306221498164	0.0002032520325203253	0.9883743460569657	0.37802378023780236	0.0013760566149007278	0.17585139318885445	0.00020379050336254308	0.47894521668029444	0.15398230088495574
L528Q	-0.17915709761806886	-0.17090134524829087	-0.3240893919569111	-0.29057976225430526	-0.07729148531319217	-0.08805574683104023	-0.5111244488755763	-0.16436391860243008	-0.3677925511793504	-0.06109328106379024	-0.35258991433357106	0.021523463524344977	-0.24498751904579633	-0.06158864640354737	0.009367753792049292	-0.1464979875994434	-0.016678844119730814	-0.33561346033201106	-0.16762892896758244	-0.34577549194075885	-0.10744575079560612	-0.05145966253835977	-0.1913225484026356	-0.25395422363644754	-0.11969688296361009	0.0010162601626016263	0.1224109362054681	0.0049160180253994224	0.2616727568006496	0.006339468302658479	0.015316404675534061	0.0008237232289950578	0.0008232146532208269
L528R	-0.28950509117149786	-0.32672234377976467	-0.1312151941325293	-0.17532977261264904	-0.4759563575106023	-0.751629013637396	0.14440746153859388	-0.363381128865459	-0.3876956456447168	-0.1921222558286131	-0.30176285301246086	-0.3001962093295259	-0.003874749183219003	-0.23984188650047636	0.1727177657683157	-0.3036754041304473	-0.34090530307835415	-0.05629670578316645	-0.34493530229343417	-0.25376331461512563	-0.09880126953489915	-0.33166730023358665	-0.4374091131432311	-0.29862921963885325	-0.38356963495517227	0.8989087914350424	0.025941422594142245	0.10442514474772542	0.000206910821435961	0.00042256496936403956	0.007185382878259087	0.0035446205170975814	0.00020846362309776944
L528S	-0.49344481001814094	0.12100975797892309	-0.016765347027177288	-0.18433679396960145	-0.11713446979219432	0.015553248055287733	-0.103210154960633	0.09674748236668261	-0.13178766414511256	0.11911739353026467	0.07382034466417793	-0.07198374363715879	-0.2604363788444188	0.027408252694861034	-0.13431626007392772	0.0013962987083022778	0.05895613761159353	-0.2851731867859665	0.1089296229024534	-0.0731305053477069	-0.1213926688461407	0.023751738414669158	0.030598530270415873	0.020769527736771418	0.02717919605633111	0.0002021835826930854	0.07397260273972604	0.276565368141954	0.3943745082612117	0.40373759003309323	0.00020157226365652078	0.7817967367800276	0.17479516191962544
L528T	-0.23540370726319906	-0.10304939029881995	-0.057638300823548275	-0.08377446065392491	-0.17267428257140965	0.05829715191858404	-0.2658996566558376	-0.04516697635510615	0.07902353841825291	0.0015702765150614037	0.0580646533663574	0.05442323385647567	-0.35144985956815855	0.01750692723382693	-0.022895906244894213	-0.07541585430576352	-0.0015760657345788194	-0.2505711048461054	-0.07381791502171337	0.01231020594885219	-0.07027277850319749	-0.0552945697723837	0.015008787968669333	-0.03011122462466555	-0.01971469289331318	0.0002021835826930854	0.3588957055214724	0.7486756915832844	0.08419139915202907	0.6633780584056828	0.005080268238162968	0.6997761042133116	0.3721689451132423
L528V						-1.3536915377909817									-0.6031519791131668						-0.6031519791131668		-1.3536915377909817		-1.3536915377909817					0.0002187705097352879	0.009995920032639749		0.00021905805038335155
L528W	-0.48762836056553155	0.20231942824825988	0.24997613448834766	-0.16802345309405542	0.10624021132384259	-0.31035890058265814	-0.5320844887916132	-0.2959451232031346	-0.22043527733786805		0.026836118543981217	0.16562289230029403	-0.49120864989418894	0.022330032249353187	0.0030194759730401725	0.20475603864949327	0.2537220683781176	-0.5096851940049816	-0.025408168975768912	0.03385913933416684	-0.07678725153310086	0.18186489154274035	-0.010760203163093677	0.004529808577468212	0.06940150415526283	0.018879668049792533	0.8534314786750379	0.8658152878030724	0.04792696842906052	0.9269650888841295	0.20932117527862207	0.9967457886676877	0.1908499234303216
L532*			-1.389193352569063						-0.8570766692867432	-1.0228841666844974	-0.8645983486491261									-1.098739903768827		-1.0228841666844974	-0.8645983486491261	-1.098739903768827	-0.9415715472248436
L532A	-0.2127622689293975	-0.7133066555832465	-0.7527064490306633	-0.03753169561063787	-0.07248565027918301	-0.27647838776494343	-0.6240326596495496	-0.6705379586885607	-0.8433049099197325	-0.024418798766432485	-0.027951944719259176	-0.019218668401494735	0.04243332442035994	-0.08686397926107828	0.22350466053739035	0.012964938482928073	0.15461117616942774	-0.40379166715322873	-0.691763828177568	-0.797294620267106	0.02858909513337968	0.0225862145035894	-0.0916007420528403	-0.7435645135797071	-0.033377844635771994	0.04813278008298754	0.007577397705130982	0.005655862519034146	0.7794145781519036	0.3859498822017563	0.6227048371174728	0.00020938023450586262	0.5689691817215728
L532C			-0.38692527660108395	-0.12824834269302413	-0.04010252740902319	-0.199283125748108	0.2805190157621397	-0.6715805902545745	-0.26195537615757464	0.15065107707454867	-0.13412386235327414	-0.2675307931531303	0.02476322701256014	0.01868696741323441	0.23926702304625877	0.19694514986709527	-0.021833741806004198	0.2805190157621397	-0.6715805902545745	-0.32308759803927295	-0.012628367917285797	0.032164851123507664	-0.03481297362623561	-0.4301634606353104	-0.0009354113574183108	0.1274885145482389	0.09803478653715836	0.17272134000435066	0.6929405012435432	0.7346326836581709	0.8164133738601824	0.02586022654413336	0.9962228517469311
L532D	-0.9815397356171851	-1.3013042409928068	-1.2852482262981144	-0.44082402328110243	-0.15646457577271924	-1.0019722082693527	-0.7180594472228135	-1.380433326251685	-1.3847273391922044		-0.9021355712709664	-0.7011564549260527	-0.5611593023401134		-0.9507116398848038	-1.049078629868205	-0.8941637972487284	-0.8437929861146823	-1.340326341589438	-1.334130521357535	-0.6512422889816801	-0.4786677371853678	-0.9830875255616089	-1.3372251053929778	-0.75976248202319	0.0006224066390041496	0.00021649707728945683	0.00021753317380900596	0.0050611556305356405	0.00021417862497322775	0.00020275750202757505	0.00020938023450586262	0.00020938023450586262
L532E	-0.5486696267307998	-1.2856038883355563	-1.3711264885692693	-0.8009844783085573	-0.7049865410330927	-0.8018171594445849	-0.5607227387091074	-1.2602626659345637	-1.2467582697032367	-0.612343491531501	-0.8513775969838836	-0.8302105575737981	-0.8336717946445747	-0.6184756676350602	-0.28556111653660465	-0.7439327947044125	-0.5027062685865756	-0.5546835954196462	-1.2728776374053248	-1.307602641142543	-0.6577706305890827	-0.6043060711277759	-0.7983737898763605	-1.290135664944317	-0.6980791999871807	0.001034126163391934	0.00020920502092050192	0.000206782464846981	0.00020824656393169492	0.00020781379883624265	0.00020296326364927948	0.0002085070892410341	0.00020772746157041966
L532F	0.18290496643137907	0.16367494254331988	0.1689606275776085	0.09004537120512499	0.11719769316302313	0.15596599636722958	0.04745814980803947	0.12870623121358737	-0.06777244074373533	0.10665471551569902	-0.04265659224085038	0.2503280013747529	0.08347245531523033	0.1300126332755388	0.23050737226940704	0.1727899377077744	-0.013895465345545631	0.11677052060140769	0.14629653276488744	0.055444372067416973	0.1585948302598413	0.07119944015141996	0.09863030016366733	0.10158549885143948	0.08498006418032661	0.26521485514291265	0.20000000000000004	0.7927530674846626	0.308875048657065	0.19193857965451058	0.0001973554371422933	0.28466305189775376	0.061264435310236835
L532G										0.11913485297655681												0.11913485297655681			0.11913485297655681				0.40821761460909267				0.35639374425023
L532H	-0.42454712315169235	-1.241249152074829	-1.3102470953891443	-0.5233029750457455	-0.5611829961783719	-0.76505938017859	-0.6708635612389579	-1.3250017136816417	-1.3002036182926304	0.05220904746873068	-0.7147505123587194	-0.21732646429636635	-0.5996144652367118	-0.5748919120039964	-0.22726381566083437	-0.5589151043013182	-0.7386946335954931	-0.5424549048155148	-1.282517758819651	-1.3052166170149335	-0.41832852629880735	-0.3746491618881708	-0.6768781751973548	-1.293822546392712	-0.5178638842095646	0.01452282157676348	0.00021649707728945683	0.00021753317380900596	0.002304630211606956	0.0004283572499464551	0.00020263424518743655	0.00020938023450586262	0.00021253985122210393
L532I	-0.2794235327062943	-0.15443288226021387	-0.04460750221104884	-0.13234790150326003	-0.2249090014131181	-0.04551111574435364	-0.05643691414147985	-0.09343725653729713	-0.11231620604044404	-0.007535576083272023	-0.1022009500071505	-0.09056987544334724	-0.013285529951681412	-0.006443610263762832	0.023025935828549192	-0.10915585866309145	-0.07107463102717893	-0.16362633252274256	-0.12361273955892126	-0.07806467664173641	-0.04276510271444849	-0.09831607506310354	-0.08533980117561536	-0.10065896291685887	-0.09181334883406038	0.3398340248962656	0.5044381900844339	0.6963236893626278	0.25392834695160277	0.41614906832298143	0.460790273556231	0.4258793969849246	0.1538788522848034
L532K	-0.40415472401380925	-1.1933749523622097	-1.3239607984851753	-0.7677654266763215	-0.6281675262995612	-0.6100968236237239	-0.4671521698156774	-1.2589761608508614	-1.3183771082351097	-0.7863732708728961	-0.6357329513833845	-0.9585062301391922	-0.7187869666621529	-0.6639097945829766	-0.9473680221694438	-0.8991731039721146	-0.9150178676992686	-0.435309614469239	-1.2258027172564572	-1.321166252028913	-0.8062826613842369	-0.7717376350245091	-0.7092135343391125	-1.2726966753398896	-0.7401368993430177	0.000409500409500409	0.0002079434393844871	0.00020567667626491162	0.00020567667626491162	0.000206782464846981	0.00020132876988121606	0.00020533880903490754	0.00020597322348094737
L532M	0.06365852588695317	0.009736424209897496	0.11812596535953541	-0.007920199820044932	-0.08892821232469428	0.07245280405439804	0.14875890274890824	0.03244390792811023	0.19636609313708878	0.09031838582343671	0.13131910511751374	0.15316119516830162	0.07881304496934213	0.10144898021168355	-0.09226882608247194	0.07415089147268222	0.060159253656982686	0.10683610127754185	0.021134841527068998	0.1577763533467312	0.04923321543087	0.02261965966511285	0.09290148161215107	0.09107270359600976	0.05818850637634094	0.22713057075840504	0.8499325756116356	0.11483067341377969	0.8722741433021808	0.08133230054221528	0.211340206185567	0.17037037037037037	0.08541062801932363
L532N	-0.31091930499686404	-1.1618883678761343	-1.3192211045668147	-0.7911273855270883	-0.9923541283772508	-0.9448100654535535	-0.346664809403104	-1.155918796013632	-1.146983578536548	-0.6354469233379764	-1.110435137571513	-0.7547347611019584	-0.8872531439922504		-0.3224022968905287	-1.1935203665930274	-0.743654034615187	-0.3286813522028157	-1.1589004943413193	-1.2305335238623263	-0.6717797655598929	-0.7828743212020691	-1.079186479280448	-1.1942724622849599	-0.9234363661845505	0.09107883817427384	0.00021649707728945683	0.00043506634761801197	0.00020951183741881426	0.00021417862497322775	0.00020275750202757505	0.00020938023450586262	0.00021253985122210393
L532P	-0.4946688086221838	-1.3062928545522776	-1.0045077303179197	-0.6681329885658263	-0.8810746793064151	-0.8201683639220406	-0.26206241235105054	-1.2024071046468954	-1.1642501704047592	-0.538231864057256	-0.7310958712728756	-0.2577230781371845	-0.34818931834474626	-0.7945421028592676	-0.688436154978402	-1.1417928281727365	-0.3481785555397159	-0.3736827745834458	-1.253415104428292	-1.0821691432131573	-0.5360222277238672	-0.572642379490648	-0.8871726642085304	-1.1652527808722932	-0.7213528731760865	0.004941321803582457	0.00020712510356255155	0.00020483408439164285	0.00020567667626491162	0.00020639834881320962	0.00020296326364927948	0.0002059308072487644	0.00020542317173377161
L532Q	-0.6925805983083976	-1.263183046648337	-1.2334609002957766	-0.567036322906014	-0.8239514384552239	-0.7266855412416053	-0.6205187220498177	-1.3035853955014225	-1.2520603670898434	-0.644502039459089	-0.8113886930824168	-0.5933284409937929	-0.7936844037060051	-0.5117618273790374	-0.32416466163205077	-0.8736315005654559	-0.6989884805094412	-0.6560997752314581	-1.2832427933642618	-1.2427306604691302	-0.550123167618086	-0.7205404854617836	-0.8026419792384383	-1.262844529592913	-0.7610072778674101	0.00020475020475020468	0.0002079434393844871	0.00020567667626491162	0.00020533880903490754	0.000206782464846981	0.0002025931928687198	0.00020533880903490754	0.00020733982998133945
L532R	-0.8466732712143659	-1.2729174477197212	-1.3342824043895805	-0.6925882248260672	-0.6955884173271731	-0.5818234790065125	-0.4305044076014404	-1.2935971214581332	-1.2788001205568627	-0.7476376331320149	-0.7842731339361649	-0.6596095826263386	-0.8387760749514224	-0.6506234904205428	-0.6561399057031474	-1.1489397487009843	-0.7351631884272198	-0.6236342473378281	-1.2832202319519586	-1.3062745659386743	-0.6978323643430259	-0.7259586505305827	-0.8196656228051515	-1.2947013482688585	-0.7720514549866578	0.0002020610224287736	0.000203210729526519	0.00020656889072505688	0.00020193861066235893	0.00020538098172109256	0.00020296326364927948	0.0002025931928687198	0.0002050020500205002
L532S	-0.22294778565112613	-0.7479736153443147	-0.8524169094239196	-0.30416213444626383	-0.5134205805995533	-0.5418868642357364	-0.31179579250026895	-0.8097569937145394	-0.9631079999412598	-0.24398234116255757	-0.3024151610385515	-0.2684231017378184	-0.5290636973503453	-0.11245103944521413	-0.2869049241572751	-0.27015940255441473	-0.22943761739945764	-0.2666879368978504	-0.7785345958490468	-0.9067011152246429	-0.294131022531429	-0.323168135159301	-0.36649521339853625	-0.8411950619743109	-0.34466903031111945	0.00020316944331572517	0.00020622808826562203	0.00020563438206868214	0.00020341741253051285	0.00020563438206868214	0.00020108586366378436	0.00020559210526315794	0.00020517029134181373
L532T	-0.26458553298015114	-0.7017663897170293	-0.6049639882686813	-0.05770173508612576	-0.1959129719681214	-0.2223636557323233	-0.1555344170453151	-0.5353016261657706	-0.5878601218208137	-0.28862015749082737	-0.10114324869526631	0.007575541672699549	-0.13892899923425217	0.06406628735122936	0.12540379015119849	-0.09309050098627136	-0.21640169647361357	-0.20902984429422722	-0.6161344052534141	-0.5963867083389334	0.0030185626965677998	-0.23309988920709895	-0.13766571188964571	-0.6062267686013383	-0.18459382385343617	0.013230205577040499	0.00020665426741062193	0.00020837674515524076	0.00020354162426216156	0.01728395061728395	0.9855101230647083	0.000202839756592292	0.0002041232904674425
L532V	-0.7412119577328016	-0.32533827077775934	-0.26594980717713607	-0.04752850194580222	-0.3475130677077036	-0.3768867208616891	0.13467575786177027	0.11807769959480127	0.15032927481457728	0.4289382577523949	-0.13746789429740822	-0.2494401117620595	-0.3445859521737239	-0.12044637955909739	-0.18455023601367757	0.10144630840123785	0.19907882817027797	-0.2377935417945507	-0.0866612921391238	-0.042847779172716184	-0.1856790743819901	0.1287972347867228	-0.12445086049847673	-0.06458821930874391	0.007722906777763224	0.16471072678608195	0.7793017456359104	0.49305555555555564	0.967872258560985	0.3141770547221635	0.00020454080589077492	0.48978315262718936	0.434899052327977
L532W	-0.6050047043635615	-0.8921069420788343	-1.091110780930087	-0.45015848235941774	-0.6098167366135162	-0.6376890905714296	-0.2552209119482229	-0.9958308511098065	-0.626796906068076	-0.5797698305296944	-0.3260122700988005	-0.16683486518302554	-0.5576988672004013	-0.07718812702003265	-0.0615782212730468	-0.3427341698954555	-0.33522325804343545	-0.4195379638137464	-0.9430369313623697	-0.8403546846725904	-0.24870394602158463	-0.5029331140369273	-0.42854932714507593	-0.8907824636540729	-0.4652618802889887	0.0002032520325203253	0.000203210729526519	0.00020837674515524076	0.00020366598778004066	0.00020639834881320962	0.0002024291497975708	0.00020458265139116204	0.00020580366330520688
L532Y	-0.46378972138026914	-1.098680187166415	-0.7548894162562917	-0.2802554711844827	-0.5839015794152247	-0.6843654897212889	-0.2770735632079428	-1.2468291817625456	-0.6861359633196106	-0.5615767831329016	-0.36214378807750885	-0.263937762976833	-0.26521656594568455	-0.1840985432590653	-0.0677249141749747	-0.3685243754816019	-0.335714573889054	-0.367413105938537	-1.170853859337216	-0.720103161968049	-0.21000503808764873	-0.4893014116514718	-0.4640390187072188	-0.9279457738831646	-0.4766149210660739	0.0014412188593782157	0.0002079434393844871	0.0002090301003344481	0.00020533880903490754	0.0002067397146991934	0.0002025931928687198	0.00020345879959308231	0.00020597322348094737
L565*	-0.5005052868713049	0.008385981203574136	-0.1986918787739334	-0.06550087063481172	-0.29130638180877116	0.10200002549282454	-0.24385937006278932	-0.22244794162091244	-0.058928204279294114	-0.09156527233820189	-0.0554029565062933	0.07273067810086699	-0.41386333129650926	-0.0431915120832265	-0.07017526957370834	-0.0027611469584232786	0.21142348656369617	-0.3664828860964944	-0.10241916366815655	-0.12711822081301044	-0.09512443608550511	-0.04221128975147841	0.01610350088146285	-0.11471583665116435	-0.012759273670267168
L565A	0.25416965502608785	0.1952494948637936	0.13246317257917475	-0.05367488357780897	-0.12057128519881175	-0.08500990751242266	0.08498404870064453	0.1390168255190196	0.09195606779527592	0.015979752629063246	0.00819602903805161	-0.06124729775510102	-0.08643502120502557	-0.0562618394498564	-0.11511668468001865	0.07706524101780521	-0.07048153112658898	0.17205549268230763	0.16740711907256073	0.11235178221708227	-0.07435845099633887	-0.05725089424430604	0.0016078542142232684	0.1401420586566205	-0.027521377578723628	0.09409486931268149	0.14157088122605363	0.4006584043377227	0.34277384423157026	0.9851580570547418	0.10127866856099045	0.07763259031514223	0.5020772746157043
L565D	0.015314683334941338	0.14810897418193764	0.07488384839874039	0.035659736000065015	-0.07763886117485118	0.09184807622441943	0.03238718735957777	0.03035251252115582	0.2434379361269686	0.10496880896989094	0.11980979783956083	0.010681273546036789	0.07209957044649946	0.01093073050251808	-0.005000636345372993	-0.0819155303820951	-0.012816534790453056	0.023876189185105104	0.09043185795876929	0.16162107407799475	0.0251272736866582	0.006828912512691984	0.045968721811701745	0.1264655219409421	0.026531544250276283	0.8373668925459827	0.4595785440613027	0.19248644461657627	0.9395921508272413	0.5152274479568235	0.5458308693081019	0.12125288239815524	0.5287311993829541
L565F	-0.13246303054129374	-0.26705146851692624	-0.09052277815331566	-0.003064737887518471	0.10698866208347259	-0.008055086249540853	-0.13161898540601072	-0.12408132650389307	-0.13341521271558476	-0.03347865679570753	0.007574824578332858	0.03020956128258792	0.03566532282207414	-0.012717497848579305	-0.08330474858042787	0.011500932303757011	0.06635702413451408	-0.13204094624784046	-0.1937960907005524	-0.11180959816612286	-0.006018630708038625	0.04782165328168743	0.0036982559756054186	-0.15222052449897863	0.025928631849183065	0.12459349593495939	0.057243232072742345	0.279641591998333	0.24788677019854533	0.9311284046692608	0.8502113952083754	0.025760649087221095	0.36737894530484216
L565G	0.09720975988413816	0.29471442513231466	0.25766017464116125	0.12249436077654792	0.1971230750872623	0.2601362713030633	0.18857505027080995	0.19600323503024825	0.19679700233267647	0.13289012414619922	0.07303924235564409	0.06976555084755134	0.18236675315711245	0.06926111130365767	0.015258662821344878	0.15058780489151505	0.1331471697564615	0.14361555008165916	0.2462029099721067	0.22754952005695503	0.09294274421276082	0.1547048276309065	0.1633028615984721	0.2369063622842101	0.15901024982131715	0.16669893514036782	0.019923371647509576	0.04783113865220758	0.008849557522123888	0.012143407864302238	0.028976936723832055	0.0013451191391237506	0.00019282684149633615
L565H	-0.02944057589358944	0.044280945428931774	0.007501522641989193	0.00536234481262144	0.03994858801649497	-0.008321424361139992	-0.0024758167416445956	-0.058258391236891825	-0.00823703709450639	-0.027123151366368937	0.01323040674040243	0.02343305389447956	-0.002185436404068513	0.006444153939558393	0.0415155255819773	-0.055846826666959164	-0.07742047898357433	-0.01589519897303398	-0.006077918566644314	-0.0003462955670650172	0.014999778896063852	-0.02072913245421352	-0.016691498328808015	-0.003209260702959884	-0.018708902888907374	0.7694026818366518	0.8820040899795503	0.9851485148514852	0.43963414634146347	0.6171826942792702	0.5116002379535991	0.9107730263157896	0.3466447097571017
L565I	0.018098581213792236	0.13694673865381338	0.09173519357895221	-0.024492211336426758	-0.08128364606375332	0.0019076459235964573	-0.09534679380415122	0.06407547949412662	-0.0715508999887856	-0.015371817081684261	-0.03490793024794329	-0.06285988218372376	0.013517349820584777	-0.053546015046887406	0.0058967772304768405	-0.004086357817867286	-0.04507219595499302	-0.037509305668080646	0.10097115571029552	0.01240103127033409	-0.023972143131425188	-0.04699099567719195	-0.012272270070299594	0.05736567537464375	-0.02952719631681542	0.5476866883116883	0.11219894262776585	0.880280319252482	0.157830591102986	0.7499485914044828	0.29675206778293317	0.20426114151681002	0.1828327922077922
L565K	0.22268650782589636	0.005463010025358722	0.0440737260905378	0.01303785574068233	-0.08479716887184605	0.07999508598182488	0.06059195548163754	0.09877200568060458	0.019892708737452337	-0.08337230292999474	0.06768658379747744	-0.004870129086076913	0.037878955466561476	0.03434339490786921	0.015672147703276303	-0.0044063789953381295	0.04053696641038765	0.14391455965153718	0.05287174309751699	0.032033879087056946	0.019296108557936904	-0.04133672171943916	0.048236000808694876	0.042490432764732015	0.00414469151781606	0.008903838543727737	0.37534354142127996	0.6217382774180891	0.19402382394508377	0.1404893449092344	0.341555599761289	0.2936523630611034	0.7697587762306335
L565M	0.09700561927832213	0.12521609884825036	0.15229458555226974	0.02536629432999394	0.10894409456455763	0.264336470788826	0.12406102987311002	0.06477780426592475	0.14162716876602632	-0.025989530489795586	-0.1713489550338605	0.0014365548017835235	-0.11755853772589728	-0.15187599838431667	0.032898724034033565	-0.036452037969190554	-0.0029400784857393377	0.1105967462011727	0.09531341833200965	0.1469707366164866	-0.03989596950807392	0.027885139059443714	0.030522256293889896	0.12137327117067578	0.029204300228327318	0.29970958373668927	0.43199233716475094	0.2455460883036406	0.4795819624540353	0.6524672320740169	0.45017044315219573	0.13662567255956953	0.3682471822774971
L565N	0.1516458268266893	0.2023083555809806	0.1401800046769155	-0.027233218154737903	-0.04817308573148153	-0.09000110873955015	0.09875123641853176	0.08283056582779035	0.14795579069284395	0.04647736937838183	-0.042348826757352145	-0.031488006118817705	0.08209948935834514	0.05233959991953483	0.009166288316040678	-0.01053506789239457	0.02215023942892225	0.1254409322100118	0.14380593691541615	0.14407313638513078	0.017661821353997808	0.007373653809596662	-0.04725943228055325	0.14393954283622706	-0.019684293717844335	0.10334645669291338	0.07595427242782411	0.09209767352432224	0.8838215057990958	0.3689300411522634	0.5799721835883173	0.010453648915187378	0.4872422943457849
L565P	-0.27286718402872995	-0.1546318964560308	-0.3979567376481798	-0.1631392925057272	0.16749073793180846	-0.5900711776796519	-0.5300566816664395	-0.449703075876173	-0.3549193640486622	-0.09275438688576902	-0.044684556039251	-0.15902707214342374	0.30428715273779844	0.003492825947227673	-0.30212841384735617	-0.09054248987241051	-0.3107183335952662	-0.3957383537699343	-0.29463681752220583	-0.3762775745523985	-0.04781681625107081	-0.06538319018871884	-0.2215214519742168	-0.3348797763583758	-0.14134105819316814	0.006825232678386765	0.04748953974895394	0.026261373035566582	0.13255765634739247	0.009767248545303406	0.2719707732900345	0.0016680567139282737	0.0012507817385866173
L565Q	0.16316472756417363	0.10281820028889999	0.19122051750544386	0.09477527749623876	0.08756486537184538	-0.16104724485318272	0.15722712975601058	0.10194068410536014	0.2630830120393479	-0.05211484282940782	0.04874238336022829	-0.014979784534127034	0.04209799383359947	-0.06599518556175343	-0.13192611485630368	0.0033718908218635635	-0.015242015860066085	0.16019898327678594	0.10237950891554756	0.22759916392608134	-0.01302034387874743	0.007954784012107636	-0.033530930715387174	0.16634747536929814	-0.012638959611056004	0.2608108108108108	0.5552871213529085	0.15139737183046456	0.9209871819399275	0.732705076033412	0.8160081053698076	0.12499999999999999	0.8308182784272052
L565R	-0.01801984507652679	-0.007272927935934639	0.06692215830458062	-0.03513919389626372	-0.0952684381843302	-0.07253663527443362	0.08291727419772864	0.04760776341612254	0.059902787103307036	-0.11894035725985361	-0.013508048302301208	0.027715694950145604	-0.08625690367592012	0.02739092482502755	-0.031991372440955484	-0.08737743402236921	-0.02325523047829279	0.033331283680136596	0.02042836241434476	0.06341674175614015	-0.019014089833304763	-0.07857801835247662	-0.05745306404988737	0.04208266322650105	-0.06797687574392068	0.5601970443349754	0.7618954376346192	0.3823243138018299	0.024172252691448307	0.15114127082048115	0.40044381682469243	0.3567240031274433	0.0036525974025974034
L565S	0.011386977620753313	-0.004708328748754922	0.024467601684270354	0.02909785058707459	0.004464117293855449	-0.04914193070639543	0.179568134505665	0.07459263075539295	0.03949323798051398	0.062326124444669194	0.011571493587120249	0.008777017069690436	-0.0010101737862183912	-0.003396045663942673	0.028538959177935686	0.030705853327800642	0.023707921312922837	0.0979268696231294	0.03548695174711941	0.03199998120185296	0.012469610125101012	0.03036709089118955	-0.0018883779593868574	0.03374451996814557	0.014329499702369722	0.04108773322747122	0.5579256360078277	0.6535326086956523	0.29237041351193943	0.9961483884046219	0.5933717007342728	0.4156931464174455	0.4424552429667519
L565T	0.21125574702075722	0.18408540457449127	0.05223288774587979	0.047267394666412506	0.05856670380733853	0.08391463732166383	0.13082993204320867	0.002071977303410251	0.2660547520679678	0.030199365111411882	0.05240432736985822	-0.06389910939591187	-0.15027408339189552	0.014631412305495403	-0.09995599970700038	0.093852985995169	0.02381458628344316	0.17160320348054153	0.09594718868745995	0.1631015174890265	-0.04861662105439176	0.037606117514381934	0.07683193663697016	0.12991505388391775	0.057352338122890575	0.0017864231838030965	0.12642324303101685	0.0017657445556209534	0.21795125817317218	0.016969218626677187	0.014174485925334395	0.0009887284951552299	0.0033339870562855423
L565V	0.05869601149943976	0.1035051546036149	-0.021100243332043838	-0.010288617513195927	-0.017616066222128662	-0.024275040561557985	0.15374779758364598	0.03751830328586098	0.09733025854305709	0.05502007142557519	0.08785964180760429	0.10445377994533855	0.1071839954591488	0.07060409897464713	-0.19023203979108616	0.11359549505662736	-0.05327103111225712	0.10700457240847917	0.07088896433805474	0.03932990810247829	0.020548688399175105	-0.0045825311017827376	0.06029097966428223	0.05519572907364814	0.02821883857530352	0.07981868348443041	0.33020527859237536	0.6177215189873417	0.8273381294964028	0.12852969814995133	0.4022807707432167	0.26790293943578614	0.248921991375931
L565Y	-0.21421235905155558	0.022194856643733905	-0.09651926112781083	-0.09092028699896591	-0.001047918936979549	-0.0040581106121566094	-0.2038596667448985	-0.44505802687453166	-0.16840973652860988	-0.0821294017207476	-0.010552708760385313	0.04317846816794712	-0.26423745268206106	-0.163281980510603	-0.01914941669044623	0.03945115268051142	0.011329461243326526	-0.20902672663146596	-0.19259724616204713	-0.13201675123802134	-0.09488038651518459	-0.02335769862827766	0.008451493697552628	-0.16198904110494108	-0.007365436309895002	0.04668304668304669	0.07959268495428096	0.28054298642533937	0.6398357289527722	0.8051823416506719	0.02046191247974067	0.03357070193285862	0.8632124352331607
L579A	-0.6806427484772444	-0.5241951289277036	-0.6380409122374489	-0.07338624837600884	-0.11025497919294741	-0.16852694329467513	-0.3411133416698776	-0.5842093108694535	-0.6204183270459512	-0.26229230363993306	-0.3024952802352118	-0.019227070802140957	-0.04248129857874776	-0.1329508902913645	0.006964727838871757	-0.17733238041828314	-0.19768673699379535	-0.500912741281053	-0.5538901786951355	-0.6292027122245628	-0.05141326122210082	-0.1887295835425698	-0.21483388022215588	-0.5910550618315537	-0.2017226909043488	0.01991701244813278	0.022515696038103484	0.022405916902327593	0.06201550387596894	0.08460055686442494	0.38216818642350564	0.001046901172529313	0.007438894792773646
L579C	-0.3359436221468429	-0.10345229787813835	-0.23127155709390196	0.048010865226952845	-0.05009246600545386	-0.10160624963031713	-0.1723903203687039	-0.15154622305162294	-0.12430485925474338	0.05887469308150588	-0.03547465913780391	0.046333830668221936	-0.02765570133156044	-0.0055427913481198325	-0.04243669910436807	-0.2889435411044171	-0.15669744699770258	-0.251850527933879	-0.12729886134394405	-0.17679707228961175	0.004226094254563419	-0.04662119178911231	-0.13806756873199622	-0.15183569458872845	-0.09161995132149547	0.06122026887280245	0.34748953974895397	0.24793217535153017	0.4298209079550188	0.08499584372402326	0.9274590971811553	0.11759799833194327	0.04507685916078107
L579D	-0.43791997222562634								0.19161616328284983	0.10208127150667837	0.20985124960542406	-0.09204705003312448		-0.038072513992057924	0.3109426607699053	-0.13466531952200775	0.011466478039671065	-0.43791997222562634		0.19161616328284983	0.07160887687197696	0.05748519033370724	0.04785247159388778	0.19161616328284983	0.05267687052650235	0.11494974874371858		0.3674418604651163	0.5983263598326359	0.6977306547619049	0.33681102362204723	0.3324299909665763	0.4809451219512195
L579F	0.11574838464720014	0.03405198709429512	0.027642258738205864	0.09563895317988284	-0.13382960178680436	0.06347245340211405	0.14721483182572295	-0.245771803400399	-0.03737738737979565	0.22669869553154165	0.1168435200463974	0.018824419771249906	0.005941757092043594	0.10641687521695287	0.06646455967256941	0.053478627827995666	0.06513953791776526	0.13156739539562012	-0.09908622065377458	-0.004501305641008809	0.059216184152379926	0.06016236811800973	0.07820077285024397	-0.05101876357065941	0.06920976267968706	0.09336465061655899	0.24461474730737368	0.9227775501843507	0.19783889980353636	0.1522075910147173	0.08265448042916751	0.3665568369028007	0.024356975837879973
L579G	-0.55476705930572	-0.2098889020647961	-0.2404150724999166	-0.13234888817174706	-0.07771673625069575	-0.1926981622758911	-0.32692225980645145	-0.17345895285647028	-0.09891361545443454	0.13076108245969945	-0.06683573235085467	-0.19166690390986602	0.12530191314273692	-0.10500941625194889	-0.035614937502800925	-0.023763984247940743	0.0876228911065333	-0.4363513856708625	-0.1915589424929264	-0.16793020741204834	-0.06368387793775425	0.04965173041321238	-0.09266807047418552	-0.17969620100082354	-0.019753925587713033	0.03630705394190871	0.33297250487118424	0.44355014139656296	0.5268796632867802	0.3820946669522382	0.28976697061803447	0.18572026800670016	0.7332624867162593
L579H	-0.2513876026285288	0.04521734576136322	-0.5057397673316696	0.11964615712979204	-0.056801559513120506	0.2989417072276777	-0.10980823766294717	-0.19039074485500151	0.13600153132289777		-1.0090378670244755	0.37733009169490683	0.4970607511392572	-0.07836155306256841	-0.2705127499479854	-0.1967909363489445	-0.2391638798127752	-0.1788618742577239	-0.0677823583412932	-0.1494769615683662	0.15649937551690643	-0.14510322171373827	-0.20666825769055763	-0.10805147845168818	-0.18172610316723628	0.3029045643153526	0.6966875947174714	0.4914074396345443	0.21509911429776468	0.0983079888627115	0.008489634748272454	0.396356783919598	0.025335008375209363
L579I	0.021535594997046152	0.1341478627782818	0.19304387312453322	0.0384652912116818	0.13958704628953364	0.13107538868637328	0.09669827509869545	-0.11697158067500003	0.11169562859303116	-0.08520515170853928	0.10228996473660629	0.06900141193265598	0.11977284945621312	0.08335643356700402	-0.2306711396317342	0.19159602427839686	0.13657247788413512	0.05960636537724383	0.014045074493166968	0.1529430407974142	0.021278800811890458	0.06742329569569745	0.14213549585712634	0.08516499276579333	0.10526297763736726	0.5044956997654417	0.9202465806203044	0.1894171779141104	0.22797229703732208	0.009877977919814063	0.8711268995460827	0.30265486725663715	0.001568935085310845
L579K	-0.13669816620710765	0.007599297379953411	-0.1790917345830878	-0.043964491621382884	-0.2436165498221781	-0.08708232335606887	-0.07926408240959341	-0.09538339093699744	-0.15223529897184898	-0.15237881431605327	-0.10971393352140277	-0.048717412111412416	0.16907710752322075	0.0796266633089417	0.009498333218058186	-0.15433387836917373	-0.05698930307855413	-0.10769533485867504	-0.042973350958428455	-0.16560102455811793	0.03547477804453761	-0.14898245043963698	-0.11677349210487344	-0.10298467568353692	-0.13278808780560689	0.27559377559377557	0.6606363069245166	0.1853146853146853	0.016659810777457835	0.07690717386810007	0.2978342936618319	0.18275154004106775	0.0026943005181347163
L579M	0.01380620863347476	-0.12571961390121378	0.04345067203553511	-0.013604887845233027	-0.20830750906140472	-0.08907324828005025	-0.09959794299039872	-0.21133786684294023	-0.1804852928817116	0.0030525798761751022	-0.05256331592546418	-0.020807834700547093	-0.023014882187772322	0.04498151906391454	-0.1281034029815012	0.07728489516316599	0.022747963203911235	-0.04178187638064498	-0.16789369540874458	-0.06417673140748059	-0.027036205033514525	-0.057110041103936166	-0.01966816296397913	-0.11510337294809632	-0.038267640562766506	0.7011375387797312	0.2290794979079498	0.6319272125723739	0.34214910453977515	0.7732751454696594	0.5309879320924524	0.22894078398665554	0.36310760282509347
L579P	0.01507332332530057	-0.11564731607554639	-0.3322644551939972	0.013547129523810576	0.16742038693829117	0.1308509308130779	-0.06599458784219918	-0.24586422265039035	-0.06898518504336108	-0.013251028511977457	0.011722874715511712	0.19679740086725922	0.3055759140046138	-0.2328029565122852	-0.05475533157134475	-0.15301537404797078	0.02310412541332589	-0.024891286210236424	-0.17928710398709785	-0.19462736393737048	0.05803524732512926	0.06122285160350201	0.0011858102465880083	-0.18693684482418932	0.0315166098697342	0.8163391933815927	0.20041841004184097	0.20450785773366417	0.2727972297037322	0.9854338188727042	0.1442250149611011	0.057964970809007504	0.38343263501825875
L579Q	-0.28024931081816057	0.1628909565109762	0.23554989687840563	0.13318974229107924	-0.12308152897000922	-0.3804964276916877	-0.27796799441074305	-0.02497785861253597	-0.13046741801510933	-0.046426403652946126	0.175066031823125	0.31625545952966366	0.31875817261656797	-0.19467564663759535	0.1798688053643292	0.126212030924089	0.2953186945313525	-0.2791082016872062	0.07201244269610797	0.06411774333300506	0.16236916975021556	0.05367312287679954	-0.005486134391101787	0.06807049316830548	0.0243967090979555	0.1392116182572614	0.6994982345288979	0.7266333518415696	0.4861297111153626	0.9687299207539088	0.006317867719644619	0.5815467075038286	0.6424929178470254
L579R	-0.43475839252548926	-0.3109216464877703	-0.15554136002529456	-0.31696689140632234	-0.3781993119723337	-0.5579142319764302	-0.09521598642893918	-0.3387780422386319	-0.2503251451555273	-0.09378507480303126	-0.21007491608049045	0.03914251010315432	-0.2964104806212592	0.06408902474278011	-0.1548880350345885	-0.4129856385033256	-0.17993490010308655	-0.25502112435522795	-0.32478261196928665	-0.20215499121348465	-0.12401199040247356	-0.21245543891572882	-0.38656685394345147	-0.2621662906388933	-0.296886162912811	0.05873836608066183	0.03493723849372384	0.1871381306865178	0.00478967097042899	0.00020781379883624265	0.010351126446113251	0.010842368640533775	0.00020772746157041966
L579S	-0.16403045185624007	0.07981617365622748	0.11565670223106746	-0.007908481848445895	-0.059682779648990256	0.007843232522710686	-0.08103839862917522	0.0794265962886816	0.07372953717623004	0.018653374632462943	-0.03922526769907682	-0.009860605125881711	0.1129923943885158	-0.021171297625246315	-0.01811438202437734	-0.007857389504435694	-0.035490633762193205	-0.1219377354352032	0.0796213981223683	0.09484542366095826	0.012109701389470045	-0.02513376287633368	-0.01294734481717147	0.08725349222136822	-0.019027686579295548	0.026720647773279354	0.15462085308056872	0.1064205772629099	0.3328637552827531	0.7167487684729065	0.5999203028491732	0.019261006289308172	0.3266137242924049
L579T	-0.26992885033898284	-0.051734440849868904	-0.06840293838592408	0.04039206309118754	-0.053383980157821705	-0.13278469657300138	-0.2761087084759557	0.12865390358125103	-0.09718902521566392	0.14442775290710325	-0.08301257261766641	-0.09293232898576623	0.09731247678193419	-0.1450581945061685	0.08659393955319256	-0.3743037122873904	-0.051543220575862365	-0.27301547044262287	0.04127726894223914	-0.08272418691119117	0.0005741584986409052	0.016196328677446675	-0.19119974218286348	-0.019391608711591894	-0.08377810765276147	0.04426059979317477	0.7293103448275863	0.5481803143093467	0.8087726048480186	0.022859517871986708	0.9932978513699982	0.8244370308590494	0.06169505608641463
L579V	-0.045638785367382625	0.021253917510212397	0.01766831532707871	0.010273668441956497	0.028038673570289538	0.06964404328164468	-0.2531126980583936	0.032040885685666945	0.05394836796047873	-0.00887522825714728	0.05819403648025777	0.3490875173147222	0.29817238316643196	0.11066574288638813	0.1512304548344622	0.04974863198316338	-0.05776181220190057	-0.14564934934092957	0.026657483286037363	0.035922382336775915	0.18921849829418383	-0.012438750987429022	0.059218616111227494	0.03129737012529495	0.023834781471766084	0.3852697095435685	0.8929566994982345	0.8482324634462337	0.7369623935175567	0.4944663290189458	0.0001969279243796768	0.8049387442572742	0.8019175455417067
L579W	0.12457952873785591	0.14694415732242563	0.297530797458134	0.027760922178603202	0.15190440647102896	-0.14278473722267918	0.1954560427699792	0.23434353228575971	0.07578212378274253	0.09962359260512675	-0.033732864895813994	0.06182649728927163	-0.01768216584154061	0.057879356321645065	0.08947189847169801	0.03287121123211795	0.035568437092028574	0.16045299338588828	0.1913055822756439	0.19091274354065302	0.04430983410335727	0.09648207085447223	-0.046074429224912915	0.1911091762791545	0.026963902879809497	0.11868344627299127	0.08045977011494251	0.11134779240898529	0.18869750338687827	0.39530952884005915	0.3936439851822968	0.011337432744043046	0.8212569671343457
L579Y	0.10347510870837347	0.14445335405432747	0.2927119993805774	0.06822437807448016	0.04812165994001603	0.08139872485890255	0.021832834944228757	0.1288301404965254	0.1985299073127078	0.12897147786550187	0.05354734621786303	0.0526129537602715	0.07930415709795513	0.10665388303641739	-0.012652295056720527	0.03794395056225871	-0.0620134066942915	0.06323141295733956	0.13666289550861951	0.2463893669358448	0.0593752108417239	0.040475432511443955	0.05774211985828212	0.19256905760220167	0.049134607762577824	0.47888975762314306	0.1479483721826238	0.010704554301284534	0.3894736842105263	0.29395817195972107	0.07887939598648916	0.0017543859649122805	0.12265790998647863
L583A	-0.03248549928724933	-0.14706663227639669	0.017402004270371963	0.1174417300030591	-0.020666878846381295	-0.06082530181915035	-0.20619790524168918	-0.3395620106578804	-0.11845049269924038	0.1747652590737	0.23081289163971488	0.04129374204083414	0.05974012089138	0.004962057544357315	-0.028073449138951996	0.08719797105890306	0.05794850566247497	-0.11672872899915014	-0.24010617493973607	-0.04892575271040686	0.03992394362107852	0.07292536858989802	0.09063506644502038	-0.14135146605554025	0.08180739161004942	0.2385339885339885	0.043252235391973405	0.6645413410119294	0.12456140350877196	0.09566227730441518	0.24398966818994633	0.06940451745379878	0.008499130770716632
L583E	-0.6266245801956257	-1.1898607893952795	-1.3350392743609394	-0.7217996757523288	-0.7304798355787985	-0.7527213041730236	-0.7743419640409559	-1.1436651430776377	-1.341948813676889	-0.5296577150629322	-0.8955612439437692	-0.822213736994466	-1.0364494278003422	-0.7800677152643616	-0.6442982654866283	-0.6802185167422566	-0.990339416619992	-0.6985935015914482	-1.1665780738548264	-1.3384899075168661	-0.7950663979679147	-0.7379422877308184	-0.7734159941138161	-1.2499748730826057	-0.7555701130171056	0.00020475020475020468	0.00020665426741062193	0.00020483408439164285	0.00020567667626491162	0.000206782464846981	0.00020132876988121606	0.00020567667626491162	0.00020597322348094737
L583F	-0.22983869918024674	-1.0244887197714438	-0.5750705677452055	-0.15815177478702558	-0.5447142776964717	-0.5556391427906634	-0.04139823355339985	-1.0554074571176983	-0.6841806754598387	-0.29218862880414476	-0.2690397865750957	-0.16908529803129452	-0.3899654086202248	-0.19197610826548653	-0.3398573637704761	0.18320977935247143	-0.13573102166226883	-0.1325439604922581	-1.0398652616865076	-0.6285943763387583	-0.2466515173207012	-0.3144946326665711	-0.18134875479352242	-0.8196239868621819	-0.24638623956138309	0.11674504191371904	0.00020781379883624265	0.00020567667626491162	0.00020533880903490754	0.010339123242349047	0.0002041649652919559	0.00020345879959308231	0.00020733982998133945
L583G	-0.3152234417727871	-1.0624150967570187	-0.7006624135301628	-0.09274899422207855	-0.6967735695746121	-0.5807998212992722	-0.382866971661398	-1.3024579616331051	-0.7776309573492075	-0.31412754591800196	-0.264819079825425	-0.2524557558185513	-0.46346889041128336	-0.07962031633032292	-0.10243993978283707	-0.31478551088971424	-0.14717697856302772	-0.34864879341235633	-1.1774498348079439	-0.7386334572341465	-0.1909300814976153	-0.3681641031987375	-0.3802792325757307	-0.9414215297997993	-0.3742089507221032	0.0002032520325203253	0.00020665426741062193	0.00020837674515524076	0.0002030044660982539	0.00020639834881320962	0.00020132876988121606	0.000202839756592292	0.0002047921359819781
L583H	-0.6232438435496145	-1.2373557328471851	-1.322380018786598	-0.7083807723980888	-0.7109644460679072	-0.8746100134466442	-0.6551244311250456	-1.2786298385351471	-1.3493233674970597	-0.5314181813823307	-0.7252369763880114	-0.8150874234073854	-0.8732179435061074	-0.7543122378134658	-0.4849929256992461	-0.7389768667316814	-0.6691820046753894	-0.6390960772175293	-1.2578451892086562	-1.3357887957978334	-0.7208791581817157	-0.6351295098911507	-0.7780502880676345	-1.2962906800359064	-0.7048208139400667	0.00041623309053069737	0.00021276595744680848	0.000206782464846981	0.00020777062123415724	0.00021128248468201997	0.0002036245163917735	0.00020807324178110688	0.00020597322348094737
L583I	-0.1923297359251036	-0.13174211501466346	-0.13147704710847305	-0.09224447642777303	-0.08717168102447549	0.01785336566487181	-0.02970522912148458	-0.20580968355987536	-0.009724854503389816	-0.01780399420513502	-0.07990633633715248	-0.04389366274702492	-0.1050720496598387	-0.03782681414812432	-0.2707448813210535	-0.08874883844094314	-0.10239130069623259	-0.10872726009924966	-0.16830062539296553	-0.06931696500646185	-0.10753380371243661	-0.06865015358841184	-0.049452524008253604	-0.1179600500029835	-0.059019406697996574	0.11736040609137052	0.03571428571428571	0.4600619195046441	0.04190398698128559	0.24830421377183964	0.00020136931131695533	0.027377813830865957	0.015775455849211223
L583K	-0.2577086031372716	-1.0639308860357546	-0.7053792550388381	-0.25797670281986146	-0.6126826015307012	-0.7003349962894722	-0.35809549606472796	-1.181071775606881	-0.7905736048644212	-0.5658789222506827	-0.5537623642673819	-0.29291996530358244	-0.5035287789485926	-0.33714797936432706	-0.10804824866179565	-0.40035261014022216	-0.49749312900070913	-0.30702907440582633	-1.1213127376100558	-0.747347656831396	-0.29430171245523945	-0.5579076921952996	-0.5462850121146567	-0.9222469005380801	-0.5520846478166463	0.02647362978283351	0.00020920502092050192	0.000206782464846981	0.00020824656393169492	0.00020781379883624265	0.00020296326364927948	0.0002085070892410341	0.00020772746157041966
L583M	-0.08356375143706277	-0.16378059753681887	-0.2587670285024271	0.03639061545169408	-0.09655054942930567	-0.017237536239361653	-0.1635796277947857	-0.21233646584450216	-0.03389556591690017	0.13116336585668004	-0.021756426539379314	0.11875677254743953	0.18606166599512627	-0.0021207321327581666	0.1150623021965137	-0.06534732700336246	-0.040509335389281434	-0.12301702284368032	-0.18785426458886526	-0.14195441341214798	0.09235641591098218	0.0013240827052085839	-0.034617906248291266	-0.16472180670602174	-0.01653498642289809	0.23327156681078853	0.18368200836820084	0.3655936454849498	0.7413614732050487	0.595615866388309	0.07061639736684619	0.10442514474772542	0.46780224345658494
L583N	-0.6059456195752987	-1.1690141946706152	-1.0832151197903261	-0.5920535462998093	-0.6384420533709597	-0.6334998784337385	-0.5797679035499723	-1.2461415068435706	-1.079024854876833	-0.6002078386165713	-0.6923457730386199	-0.5317955881013234	-0.5589063157980924	-0.5120666515051961	-0.2761414049773976	-0.6619064610212785	-0.7302278824788514	-0.5927973880120716	-1.2070625032772617	-1.08111846602161	-0.48967735022851333	-0.6552670001592112	-0.6623839903960571	-1.1427165918757147	-0.6588211066596974	0.00020475020475020468	0.0002079434393844871	0.00020567667626491162	0.00020533880903490754	0.000206782464846981	0.00020132876988121606	0.00020533880903490754	0.00020733982998133945
L583P	-0.52461205782812	-0.9549470864120554	-1.067605096371839	-0.3842931443195115	-0.6964463650443037	-0.6503238659682373	-0.5964259997483365	-1.2616107910862167	-0.9510905235168645	-0.5144997322662798	-0.5530320041799716	-0.33945572317954276	-0.6595218789261649	-0.18510074035935717	-0.3424076446955723	-0.5224236400998595	-0.4543844576439974	-0.5600722339224636	-1.1001460598894426	-1.008171889404619	-0.37411482021046055	-0.551488417603853	-0.574236557138261	-1.053426160741768	-0.562817651796232	0.00020354162426216156	0.00020665426741062193	0.00020837674515524076	0.00020354162426216156	0.0002057613168724282	0.00020132876988121606	0.000202839756592292	0.0002041232904674425
L583Q	-0.40198916010473745	-0.9791240758930072	-0.7884486196610773	-0.20168589829186284	-0.7071977338893447	-0.4991922427031534	-0.24995166168636224	-1.136594196811246	-0.8266970522849727	-0.3538837129112612	-0.3739793837449958	-0.04200568068024512	-0.3711169376903642	-0.08693276156317672	-0.15317851324963624	-0.6532381018660854	-0.5873493410193366	-0.323968540120491	-1.0557117196444552	-0.8074460853678805	-0.1665640100474139	-0.5419343002511948	-0.5043011090220079	-0.9262451415574263	-0.5229949987900578	0.019441571871768353	0.00020920502092050192	0.000206782464846981	0.00020824656393169492	0.00020781379883624265	0.004611991177060359	0.0002085070892410341	0.00020772746157041966
L583R	-0.07756099441552916	-0.9201383619529427	-0.6874169586559842	0.10321182565294724	-0.3393276226993965	-0.5070641076044394	-0.2865855708990065	-0.922221630083028	-0.5156557299608965	-0.09188559856155377	-0.2241294351095846	0.05900678641345975	-0.2977674086279561	0.10453658730706042	-0.02500242174601475	-0.03331620453256314	0.013060447323087147	-0.17829102868544736	-0.9211796199851441	-0.5989817059753074	-0.003643426181242189	-0.1319459090409325	-0.24187539751616793	-0.7511047128004201	-0.1858638649960785	0.02523916140850804	0.00020656889072505688	0.0002050020500205002	0.009773976786805128	0.00020454080589077492	0.5631996743334013	0.00020458265139116204	0.00020279862096937736
L583S	-0.4630467245890021	-0.766737762462633	-0.7080024959114789	-0.20126873820447808	-0.5001548718863761	-0.41200513299845637	-0.35228263522790837	-1.0119123513682189	-0.7654614547404436	-0.18234533233353256	-0.20181137520372822	-0.10372559096720933	-0.35077450981107305	-0.11905958282376902	-0.12802114128734224	-0.12275132862304325	-0.1404226326707613	-0.4066019404629309	-0.8841231273261797	-0.7364459382849369	-0.17773537297814018	-0.2656027232083826	-0.24043464377099433	-0.8083957901265375	-0.252963801465727	0.0002030044660982539	0.0002057613168724282	0.00020554984583761587	0.00020288090890647199	0.00020454080589077492	0.00020173492031470635	0.00020383204239706485	0.00020387359836901122
L583T	-0.07293530030020456	-0.5202479865617123	-0.229871973410442	0.039015642091932666	-0.3432260320470023	-0.3238551582228121	-0.07995348738553223	-0.6345099741958322	-0.3584416943029587	0.009584541725891649	-0.15315922144324	-0.06893081639393953	0.013128819882831738	0.032475769695294476	0.08378641018540954	-0.08953150829978221	-0.001316026743615392	-0.0764401262308643	-0.5762480768806486	-0.29272507719067364	0.02075754768341541	-0.10261473480616672	-0.1854965667196142	-0.4275329015100806	-0.14346054460643035	0.31258840169731267	0.000203210729526519	0.004131377814501138	0.01393376413570274	0.0004107619634421852	0.43130297654247984	0.0002025931928687198	0.0002050020500205002
L583V	-0.29502484042414867	-0.1088563283054362	-0.12937776291814831	-0.03398252962856938	-0.2406417392056739	-0.2540127177151358	0.025371778183400192	-0.15096694888574216	-0.16889256621001067	-0.09443263264505883	-0.17093079910268943	-0.10317668532851271	-0.03470860295635869	-0.16511913586234542	0.06877237597346456	-0.13964794869999875	0.20696435642604194	-0.12595045842311248	-0.12975799893444687	-0.1489998820866036	-0.051516134788704496	-0.030488492781020744	-0.18739453254763033	-0.1393468610245209	-0.10680944556630026	0.1104068697607851	0.20940347970173986	0.1734944694797214	0.5381930184804928	0.00847808105872622	0.15280853633984295	0.052718286655683684	0.005390835579514823
L583W	-0.8134466439136089	-1.2955655273769227	-1.3564194469624302	-0.7945832476556561	-0.7669174851230844	-0.786087056367955	-0.6056583021302167	-1.3276049855366745	-1.3572056223850262	-0.4305027113099515	-0.7799210948880363	-0.7544489776185341	-0.6827833027379383	-0.6803122425642109	-0.639629309950916	-0.6958537384302043	-0.7177039681816071	-0.7058147870619235	-1.311496316507976	-1.3568124811218885	-0.7092676223366687	-0.6305879684402503	-0.7533629929275009	-1.333976479166174	-0.6906698374446423	0.00020475020475020468	0.0002079434393844871	0.00020567667626491162	0.00020533880903490754	0.000206782464846981	0.00020132876988121606	0.00020533880903490754	0.00020733982998133945
L583Y	-0.6656635029955198	-1.2769538397389026	-1.3595493778707628	-0.7576249292559759	-0.8530469677268063	-0.7350287962724374	-0.6053835440437108	-1.2458487786034225	-1.3619532243660473	-0.40090585621489055	-0.713450341642086	-0.7730954641112934	-0.7092876117025211	-0.44135124851465346	-0.7060534736338517	-1.191499089327711	-0.7336855331554915	-0.6352087126051347	-1.261317481156436	-1.3607508004514985	-0.6722247405271724	-0.6496064501183173	-0.8637967557337749	-1.310177668331374	-0.7527302669083888	0.00020475020475020468	0.00020656889072505688	0.00020837674515524076	0.00020366598778004066	0.0002057613168724282	0.00020108586366378436	0.00020441537203597703	0.0002047921359819781
L596A	-0.39627472763097077	-0.05724417354301766	-0.03274228457423316	-0.0688104881180171	0.1638972963393541	-0.1583124798122565	-0.29893465088901316	-0.2774979661991832	0.034434588899169956	0.2465161128831326	0.10398925591304745	0.04967728780065449	0.04484053067248928	-0.03334416317560548	0.16170702442273638	0.2075617409537494	0.09858796021076247	-0.3467838908951713	-0.16317192411483125	0.0012371153062058608	0.03302862447046654	0.1709391313294764	0.05914698619882004	-0.07862667078076153	0.11612561241545073	0.00020354162426216156	0.09795412275263483	0.9844260719092484	0.0003929273084479376	0.06517943743937923	0.29962693893579423	0.20912778904665313	0.00019451468585878233
L596C	-0.11335328690424225	-0.8765869801717553	-0.9971846015032516	-0.0797158701588523	-0.2788519608917189	-0.46425167628177016	-0.5388124408302186	-0.2004416619912473	-0.5852011171872475	-0.06561247338672463	0.2814332321108644	-0.04217217102948057	-0.125608783296172	-0.06673688142678769	-0.07555931915437171	0.13268078956010132	0.001512871751981789	-0.3104555730898111	-0.49926064437397455	-0.7765365398631887	-0.07770409192236005	-0.10944413539920207	0.01748376539317205	-0.6312475083441262	-0.044584749876773314	0.10414937759336096	0.0413509417622862	0.007613661083315209	0.21433060967944687	0.8499343462764961	0.2072948328267477	0.0006281407035175881	0.4535600425079703
L596E	0.04036213495883734	-0.18356588745291522	0.050685544328909087	-0.4022666292286035	0.0406565019170026	-0.3315583114352102	-0.2620759698675783	-0.5857472439327454	-0.0899423977760677		0.03659877057563969	0.28238617101626196	-0.08666356791996216	-0.036858497262868724	-0.36588537536498	-0.22410752193528313	-0.003212619157985147	-0.10294621864434747	-0.37068715579900563	-0.017915625929062342	-0.09994614574265792	0.01888868015572459	-0.16461755225659697	-0.18354557086821338	-0.08839203463295402	0.5186721991701245	0.10132063217146565	0.925168588209702	0.7375427919360974	0.15742128935532235	0.12786220871327253	0.17294807370184256	0.2007956448911223
L596G	-0.842496783772952	-0.3243321580900219	-0.2826291854254083	-0.5209907871507379	0.16047540446198222	0.3133746395526668	-0.36624611643490196	-0.40878359712231754	0.028606114600183273	0.1009673937388135	0.005301832106110458	-0.22577246168708243	-0.08656190240069225	-0.02942913949998432	-0.3450844579456548	0.2505173816887004	-0.13215651436115994	-0.5848080424602917	-0.36594002115492114	-0.1186348387630124	-0.2307819831724974	0.04852183250733501	0.19573659025529494	-0.23699480775607143	0.12400614901098216	0.00020475020475020468	0.041063829787234045	0.42018196856906537	0.3715453483845854	0.002891287586738627	0.00020271639975674033	0.04161464835622138	0.001372818199646989
L596H	-0.02200091186771953	0.19258947054499095	0.25997338325163494	0.07413678304569339	0.3465633127663822	0.1305047533384547	0.10638690345396569	0.16973349020725012	0.047165219640098906	0.16646141743419746	0.15010011411251586	0.12532329278965665	-0.07156534328969015	0.0030203406347196877	0.20171925218357906	0.3862684903578842	0.21313184976633187	0.04362070524725747	0.18120674205299847	0.1574895960287362	0.06963393501513379	0.24408831502289413	0.22705573308856708	0.16939690566447305	0.23559715992595007	0.7030009680542112	0.10440613026819925	0.20914020139426803	0.0001923816852635629	0.0009637625289128763	0.0991523753203233	0.028247501921598764	0.00019282684149633615
L596I	-0.06718718365113698	-0.018385589005653416	-0.17577532634545875	0.007898525611535907	-0.00900275525479469	0.2875795894457415	-0.022694404117771037	0.24758189232499989	0.025351483151641947	0.1065661640560476	0.1919132561707837	0.11073052878220278	0.06320516267607389	-0.013404940873770787	0.14669200095170037	0.02494673916216652	0.08409116333284031	-0.04476928076763161	0.12071853328755972	-0.07170985804814967	0.06428377402307542	0.06141286724472002	0.17219325708946623	0.02771025336263938	0.11786611435274474	0.6821096173733195	0.12606013878180417	0.6015301902398676	0.21436915887850466	0.0050358318806895215	0.08256701232635492	0.46882261812548415	0.00039146604032100216
L596M	-0.11341127627461621	0.1436681457582061	0.1585946538589404	0.12296776403946631	0.12422346181406939	0.3016803447401063	-0.07191766883320878	-0.08805199519928987	-0.1730023966019077	0.13821030269766985	0.09820877562594345	0.1152039607195764	0.17389715471576933	0.013707022879110492	0.08751964906408818	0.024495066229925696	0.13381193768333924	-0.09251530207170147	0.032455333142363395	0.0023022450019994246	0.10360926693967161	0.13209371281914267	0.1462843708365581	0.01745756457136006	0.1392064895522015	0.5653526970954357	0.8767887009849471	0.9901906348325005	0.08475224794337093	0.08760082536109554	0.072852912142152	0.9079249617151608	0.00812086874409821
L596N	-0.4061809939749367	-0.113972792000427	-0.19638143394192523	-0.8091181528363368	-0.6883140381818412	-0.5268868637318743	-0.44201130010632156	-0.10568986987068034	-0.1536339466633221	-0.4130083802860524	-0.5328018630463878	-0.852395505042009	-0.5741142781020275	-0.8580960439960186	-0.7950057063530427	-0.7235722723403875	-0.6076727194913419	-0.423984916166473	-0.10982538661755545	-0.17484936848358557	-0.7738296353280031	-0.5649840055466918	-0.5915722700007326	-0.14197107002635043	-0.5782168873203704	0.039834024896265564	0.5503355704697986	0.42549488797041557	0.00020951183741881426	0.0004283572499464551	0.00020263424518743655	0.2795226130653266	0.00021253985122210393
L596P	-0.9068966366444308	-0.6427893693472029	-0.2562130375002829	-0.6861452839329636	-0.20341733681154617	0.06125864048381168	-0.9172908026646089	-0.4588372480048778	-0.06888523219975541	-0.09666409546329244	0.19127603124861423	-0.2549481436530403	-0.6150751100419355	-0.2951849915806782	-0.22459510717316533	0.3290650490338612	0.1557032195485107	-0.9120843588358327	-0.5478834201284543	-0.15951080367845247	-0.40231021482076673	-0.04015651237904605	0.19801120098527838	-0.34066767479043364	0.08383652141717304	0.0002074688796680498	0.02468066681099805	0.45517676767676774	0.866782340466551	0.003990119703591106	0.0002052966536645453	0.03636741479634248	0.005557684936757379
L596Q	-0.7055479133081224	-0.46604970914366284	-0.22532769777092174	-0.5702286781586029	-0.03239060399913497	-0.05919333373590031	-0.6968798771216221	-0.3375836695897927	-0.23060976171425357	0.20202068179057434	-0.08966797749479975	-0.5686106897418869	-0.5723578308916898	-0.27462770075272713	-0.18410327464306195	-0.3302203199241588	-0.22551961249469765	-0.7012073852858688	-0.40038724020518823	-0.22796631237586013	-0.42385435553285433	-0.008007977408712105	-0.1547015153220976	-0.311602488289796	-0.0794910702455725	0.0031120331950207475	0.08443386014288806	0.30998477267783336	0.8853970249319086	0.17926750910259154	0.00020263424518743655	0.038316582914572864	0.21168969181721572
L596R							-0.369253913141071	-0.4707283630841056	0.165578185077843	0.19359949464340467			0.33843783364109203		0.4562522749961245	-0.21963096325841408		-0.369253913141071	-0.4707283630841056	0.165578185077843	0.3985473516729586	0.19359949464340467	-0.21963096325841408	-0.11777509621800182	0.0017291401732013871	0.17420435510887772	0.19177772758075445	0.4450805008944544	0.14989537759178242	0.24458542988405163	0.00038797284190106686	0.5716453500975504	0.9318824809575627
L596S	-0.1958570540937122	0.06990968079566497	-0.19910742543129273	-0.32021827537517517			-0.29206211219809947	-0.4382428108111492	0.05592954349909856	0.3408179779418825	-0.31020753847921834	-0.10243676591978369	-0.8851881783455564	-0.5635749892977615	0.40046569467319754	0.5215548621545572	0.09323067671457728	-0.24315781123808725	-0.1619083013710424	-0.06596064324971555	-0.22756319992104915	0.22232901698272117	0.16480381451760384	-0.11313698421110512	0.19385311266393115	0.1848547717842324	0.3896947391210219	0.7435283880791822	0.030239634842145306	0.11067708333333334	0.0026342451874366763	0.37039363484087107	0.004954268292682925
L596T	-0.09050453921744644	-0.17635167379284272	-0.2385225132093721	-0.4433382442564622	-0.24642551255691839	-0.07414919924759128	-0.2247341046056951	-0.21981422268091258	-0.10593818216403059	-0.20868391627717142	-0.3777856343353533	-0.37798185965567116	-0.16843504981832563	-0.4423527692065565	-0.5041369447556056	-0.4277892269280661	-0.23412242229092883	-0.15605878064391016	-0.197919285640714	-0.17070781331164206	-0.38241297341699326	-0.22965822819965348	-0.28459262145284125	-0.1842493940908146	-0.2568639692533913	0.20144777662874874	0.16443514644351462	0.27146464646464646	0.0033319450229071204	0.0020781379883624243	0.00020296326364927948	0.06803995006242197	0.00020772746157041966
L596V	-0.06278037476936763	-0.3336871590167327	-0.42732545995704674	-0.15396997575818958	-0.21827064502933544	0.1458523608600922	-0.24363429475068274	-0.21607107884459512	-0.31937789991718896	0.023383343841918206	-0.11876650329775469	-0.070747103575238	-0.12636901674387166	-0.37494499445959945	-0.3913241170660506	-0.39206004328450234	-0.13797925055628138	-0.150375244018901	-0.273680865603585	-0.3723422879534992	-0.21738435735224937	-0.10742682667131548	-0.10500789313661159	-0.3221683476360211	-0.10621685293275729	0.21737331954498448	0.06799163179916318	0.02832919768403639	0.09745939192003336	0.16832917705735664	0.00020296326364927948	0.0018765638031693086	0.023888658080598243
L596Y	-0.18769434248587086	0.2406139223312394	0.0779842942260638	-0.17764011211452918	0.06721194542325962	0.04609094315520367	-0.3493777937790404	0.07073989949767412	0.09167291088219692	0.02138712681326749	0.23044141657300635	-0.09121071102659434	-0.5620849731029546	-0.06922448890162144	-0.1552560376971756	0.02384483586781763	0.1647665325565447	-0.26627226075929566	0.15817575229718597	0.0848448375793588	-0.20047215936487056	0.08570090484652665	0.10313852102254097	0.12197616299434606	0.09444605847173863	0.1537344398340249	0.32949265935699684	0.6313159355913383	0.255022001147886	0.23504033014443818	0.007902735562310031	0.2840735068912711	0.06666666666666668
L60*	-0.6868262958308865		-1.3803343697006714	-0.8164140741968368	-0.7540704381112752	-1.315043550897843		-1.107155542164142	-1.0980220889169579	-0.7158097184151123				-0.7211337281254593	0.08699667533660019	-1.0601894055155896		-0.6868262958308865	-1.107155542164142	-1.2322837208633548	-0.42363658640357466	-0.7348132462116606	-1.181996236443299	-1.1893571167426857	-0.9411473536151191
L60A	-0.6305021485143145	-0.8709847511129569	-0.701204803515171	-0.3531296015451891	-0.43084969249280963	-0.4323375197759286	-0.38360961013157013	-0.7461928802354896	-0.4758050083670538	-0.3475601793283092	-0.5763589105953341	-0.05144764297227075	-0.41374148716091785	-0.33284972687719977	-0.44551130426628555	-0.6022716539716597	-0.3019039229700163	-0.5017808830436877	-0.8072399375273318	-0.5841074520158644	-0.3122884625224645	-0.35912121840587113	-0.5350318709357377	-0.6913641768404151	-0.4443970623141801	0.00020153164046755293	0.0002025931928687198	0.00020379050336254308	0.0002030044660982539	0.00020275750202757505	0.00019964064683569582	0.0002035830618892509	0.00020230629172567261
L60C	-0.6240267152552675	-0.32561658897460666	-0.4150951158278013	0.03630521003122359	-0.09856236771093735	0.19650980555435515	-0.44285871255600395	-0.1547888805507333	-0.4750293362298917	-0.11080139119334818	-0.1636050736122846	-0.06751562182781982	-0.18516380047447323	0.026546774223012343	-0.025573561245758474	-0.4514831356334508	-0.02652922103559545	-0.530600784295373	-0.23767577366935289	-0.4447510157250082	-0.04087846443717378	-0.07814930277394466	-0.11507404227154203	-0.3375012971754679	-0.09649354298603562	0.0002020610224287736	0.04277743335399879	0.0004167534903104812	0.14413317092976047	0.0016363264471262017	0.15936417362950886	0.000202839756592292	0.0004131377814501138
L60D	-0.9679286119925422	-0.9076238225392173	-1.0969947690836073	-0.8093880960478302	-0.49043505076523686	-0.5649851232024738	-0.18707316996117213	-0.7377882989416098	-0.8514051680571094	-0.5102955492577111	-0.3943326363747072	-0.4798606382531244	-0.8429714837818667	-0.6214122642088383	-0.39816744530174847	-0.5017537558548097	-0.8326851741598396	-0.5253038879738607	-0.8202083512212529	-0.9689804344727986	-0.619704671717008	-0.6028379620547939	-0.4852960684032465	-0.8926775521152119	-0.5428702726077225	0.00020475020475020468	0.0002079434393844871	0.00020567667626491162	0.00020567667626491162	0.00020876826722338206	0.00020132876988121606	0.00020533880903490754	0.00020445716622367654
L60E					-0.7342361288912799																	-0.7342361288912799			-0.7342361288912799				0.011174362218005484				0.010952902519167581
L60F	-0.9515673494610093	-0.7937454290259001	-0.44364573509024513	-0.08712526169940124	-0.19088302411280622	-0.3074075311586329	-0.6251342231535164	-0.48404180387804063	-0.432678147220734	-0.17766608272652845	-0.2649931180287308	0.009030536570273948	-0.23092643330665485	-0.15623593600761831	-0.24601013494407095	-0.4822274526087919	-0.2283174969987945	-0.7791378162416972	-0.6305990077473381	-0.43815151902099386	-0.13912398873620274	-0.19879645786018726	-0.34852084333014727	-0.5311687117439872	-0.2717172026529173	0.0002020610224287736	0.000203210729526519	0.00041000410004100044	0.0002018163471241171	0.0002030456852791879	0.00020173492031470635	0.00020441537203597703	0.0002050020500205002
L60G	-0.7714805495413728	-1.2072557947281926	-1.2732855362761022	-0.6719726724188916	-0.911095223341806	-0.908968310409085	-0.6237032515270602	-1.2790917007288432	-1.2093260402859545	-0.4492026787265342	-0.5590432116841335	-0.7476451579636515	-0.7088579457864744	-0.6812684741526822	-0.7483295498623138	-1.0743981642075537	-0.8882224556619539	-0.6957005973843555	-1.24272667954743	-1.2409513750090186	-0.7112581768247727	-0.7333568387855136	-0.8311978947417289	-1.2418387542037077	-0.7814480994900235	0.00020354162426216156	0.000203210729526519	0.00020639834881320962	0.00020354162426216156	0.00020546537908362452	0.00020296326364927948	0.00020458265139116204	0.00020656889072505688
L60H	-1.1389712235649427	-1.2896173556102357	-1.3333210616095401	-0.8019557800493025	-1.0065179531483854	-0.98702092127818	-0.8361571247848423	-1.282200870497293	-1.0195528726955414	-0.7393958931120511	-0.7874266799790229	-1.1395879804143643		-0.9301359097507863	-0.8251518108101282	-1.0729662641544546	-0.5332603160776649	-0.9796338298083868	-1.2859043473037872	-1.1679236422306851	-0.9181886529172271	-0.7468355143378257	-0.9441234126059495	-1.225708302518838	-0.8421097089830818	0.0002058884084826026	0.00020712510356255155	0.00020837674515524076	0.00020824656393169492	0.000206782464846981	0.0002036245163917735	0.00020567667626491162	0.00020445716622367654
L60I	-0.19396109092993635	-0.22734037566339776	-0.13945428589774259	0.07383188926190211	-0.11035365455460604	-0.04601699162319206	-0.27672716668660935	-0.2346804953542105	-0.22300755667825997	0.009976359698145566	0.0580287715817823	-0.004183225964286141	-0.0861902125496654	0.04183503308457509	-0.03220890263848357	0.0981838494032386	0.001969445957142112	-0.2347506835624681	-0.23100576739656997	-0.18062613532928992	-0.00029884069230409755	-0.031766159862325796	0.03800262395721272	-0.20559605229344413	0.0035399435663034068	0.02989352989352987	0.05094614264919941	0.15590292060880293	0.520328542094456	0.49903175832687846	0.9871149587276021	0.011498973305954823	0.9370291674715086
L60K	-0.6832526953517594	-0.8561733462796866	-1.1494986330684085	-0.5234978514149989	-0.7012192398946059	-0.6612884408073261	-0.5187214481476209	-0.9705290811765841	-0.9825049160922268	-0.39764666317163216	-0.5574669228784376	-0.6209036172159301	-0.638715925473929	-0.5872927540927755	-0.421876828419537	-0.759525769181527	-0.6729502317085145	-0.5986428589100328	-0.9122184542348298	-1.0635869063695442	-0.556276830555513	-0.5839742651305744	-0.657067583173259	-0.9859183813096271	-0.6200580697652052	0.0002030456852791879	0.00020470829068577282	0.00020648358455502787	0.00020288090890647199	0.00020470829068577282	0.00020052135552436334	0.00020370747606437148	0.0002041649652919559
L60M	-0.2805427177437884	-0.11820572511931746	-0.17880080091751685	-0.04690864826378695	0.04503618624031053	0.04949193892405981	-0.21420035911377058	-0.1099987417291704	-0.1524145851628598	-0.06797534939748037	-0.09782507286425393	-0.06894200809467775	-0.2372101789521177	0.05090295256762835	-0.04283017178269971	-0.04696517497136498	0.08233085676616515	-0.2469902276976014	-0.11409639760277447	-0.1655473699418901	-0.06600706424818376	0.021201146536624804	-0.030466258798206965	-0.13959253330275898	-0.004401272140651342	0.00020153164046755293	0.08991544648381107	0.0281025641025641	0.452533488642982	0.34745590918305297	0.007256601491634748	0.00465587044534413	0.8116737848281473
L60N	-1.2938964989640784	-1.2677160920774142	-1.3554638712699987	-0.644082561499773		-0.5735687616856515	-0.48788319707615485	-1.3540826984847232	-1.3333742264961168	-1.32376804731868	-0.8130867642950349	-0.8820121333057467	-1.1829226308382692	-0.6078596888564504	-1.1470900321440682	-0.968387700671606	-0.9926402657362351	-0.8353184942508898	-1.3102532021393933	-1.3443767714417036	-0.8726717810309759	-1.1487248680789859	-0.775801446130246	-1.3272141000120745	-0.9136294781597786	0.0002068252326783866	0.00020920502092050192	0.0002090301003344481	0.00020951183741881426	0.00020876826722338206	0.0002052966536645453	0.000206782464846981	0.00020846362309776944
L60P	-0.7506811303367981	-1.2863802612719397	-1.2093285522763144	-0.863586576053222	-0.8549921538835011	-0.8998122352513694	-0.48175685878062674	-1.2560943690242026	-1.1760122262914097	-0.6864423989594265	-0.698829748780927	-0.6610690081106622	-0.8952153508922241	-0.5546635525163492	-0.856703386449698	-0.9807720721407512	-0.8307349761249695	-0.6099619720634357	-1.2711578442272036	-1.1925742191922724	-0.7598983022335696	-0.7887839703821926	-0.8548775918256177	-1.231331041407569	-0.8214523240571638	0.000202922077922078	0.00020622808826562203	0.00020614306328592025	0.00020312817387771662	0.00020563438206868214	0.0002006018054162489	0.00020483408439164285	0.000202922077922078
L60Q	-1.0274697349419986	-1.2797065295031973	-1.310680747450272	-0.6796175977193163	-0.9880541156573668	-0.9322421517484927	-0.805855206193456	-1.2294352893053782	-1.3058630054840754	-0.44934840653088454	-0.782154477216475	-0.8234223452834709	-0.7659713276702512	-0.626123738369194	-0.2984942030774122	-0.9628434339849222	-0.5161468996045582	-0.9124113306418348	-1.2543519554955747	-1.308269865419602	-0.6266008334886499	-0.6320566630151386	-0.8902286822514018	-1.2810590405409539	-0.755375337603174	0.00020475020475020468	0.0002079434393844871	0.00020837674515524076	0.00020559210526315794	0.00020449897750511267	0.0002025931928687198	0.0002059308072487644	0.00020597322348094737
L60R	-0.8570754775188167	-1.2647553450857192	-1.2434119940566946	-0.7410973862477793	-0.8378277443690106	-0.7209832350533509	-0.7677340257296623	-1.3199446886062263	-1.2461489647185504	-0.6889798485396615	-0.8731726141992828	-0.9225984032174264	-0.7864006053547427	-0.6552439928955109	-0.3517190113820119	-1.0235617301603033	-0.9836209355617184	-0.8117132835998085	-1.2920861289617351	-1.2447798303413005	-0.6784187514308553	-0.8317973791137228	-0.8672878542063563	-1.2682390903007081	-0.8494334856563093	0.0002032520325203253	0.00020665426741062193	0.00020837674515524076	0.00020354162426216156	0.00020546537908362452	0.00020379050336254308	0.000202839756592292	0.00020656889072505688
L60S	-0.9109059088847105	-1.2660608916134573	-1.3013794417054532	-0.6769143027388413	-0.9152667440125349	-0.8377437607677658	-0.674078365640611	-1.1570833932331952	-1.1754479989716373	-0.6120835101870193	-0.6670799981700773	-0.7484958582378465	-0.6645222693279901	-0.6724040895183132	-0.514614169527433	-0.9829266402616783	-0.8303837361149811	-0.7876379908990512	-1.2105434017335652	-1.237040102245046	-0.6533262976060642	-0.7801847816209289	-0.8234641898263402	-1.2237309226689341	-0.8016621994392064	0.0002024291497975708	0.0002035830618892509	0.00020296326364927948	0.0002023881805302571	0.000203210729526519	0.00020108586366378436	0.00020563438206868214	0.00020350020350020355
L60T	-0.4342381040844862	-0.6195716062248497	-0.9103166942631962	-0.2865145105538883	-0.34986214652782033	-0.39879502408137324	-0.2461414293890928	-0.7719666828988445	-0.788047806945393	-0.34244920983726657	-0.6292366079178793	-0.24853951519084982	-0.2375076098272183	-0.27409233825374696	-0.3637991381708242	-0.4448573023384656	-0.7819164889066891	-0.33712646096471527	-0.693757850659078	-0.8478873469304516	-0.2814129958353666	-0.47730543903564254	-0.48757626003344656	-0.7687652848764327	-0.4824317095622873	0.007371007371007369	0.0002079434393844871	0.00020656889072505688	0.00020533880903490754	0.000206782464846981	0.00020132876988121606	0.000202839756592292	0.00020733982998133945
L60V	-0.2161711433826554	-0.10625784438444487	-0.06377662721110147	-0.028089335875754233	-0.03052454031011148	-0.1382510325636142	-0.18891787469833368	-0.14072102235019468	-0.0680804969118795	0.017960097436525123	-0.07987767146599965	-0.01030154784699452	0.11135045970135293	0.031611015624308014	-0.06294759849229684	-0.09158471242026796	-0.061365842668442784	-0.20248015642356013	-0.12338652852922563	-0.06592695714092459	0.009576862190483482	-0.024273246873609645	-0.10301822363112279	-0.09437069969564513	-0.06310854603144714	0.0004025764895330114	0.020900974025974024	0.2156224572823434	0.26717252396166136	0.0008191685439279135	0.8217147435897437	0.007804682809685808	0.0006010819475055099
L60W	-0.9418206600006562	-1.0838816339387556	-1.121803311506374	-0.7675111747671114	-1.0113230786192275	-0.89276662124847	-0.5278210551481491	-1.2874397754902442	-1.1476685929465658	-0.3120413018796851	-0.9184166350740129	-0.32920572507729484	-0.7418139957983063	-0.5078836384317961	-1.0276044451007773	-0.3684062512786705	-0.517182971412051	-0.7200212297607771	-1.1820735301683765	-1.134677987462157	-0.6550947762725189	-0.5847265147120455	-0.7034486551065096	-1.1581811372566444	-0.6428666952795652	0.0002068252326783866	0.00020920502092050192	0.00020567667626491162	0.000206910821435961	0.00021417862497322775	0.00020263424518743655	0.00020571898786257977	0.0002091175240485152
L60Y	-0.8447299023399338	-1.2134873737483853	-1.272937528939	-0.7731046759800353	-0.9029326180210756	-0.7298203839809886	-0.6326053345150139	-1.2827920690751025	-1.1874787946722105	-0.49995201842099163	-0.6718862766835842	-0.5593517547379222	-0.5565233236592434	-0.5218913524482783	-0.5562692554174613	-0.982514152764973	-0.7353244151600287	-0.7347724468209574	-1.2477236009834347	-1.2295754806459314	-0.5906495618818927	-0.7032103782475396	-0.7885628842512671	-1.2386210046297184	-0.7452555217735957	0.0002020610224287736	0.00020656889072505688	0.00020656889072505688	0.00020354162426216156	0.0002057613168724282	0.00020108586366378436	0.00020441537203597703	0.0002041232904674425
L626A	0.44512136798607727	0.16416482776418664	-0.3384761565607367	0.019400286760461415			0.05839884552391297	0.11859811501242773	-0.07160305542919221	-0.32060654298322644	-0.09672664010733042	-0.16985326204943113	-0.22851262047936632	-0.06831239715579944	-0.3527399834044186	-0.029247494163963945	0.013588618932773737	0.2646793903147074	0.1415613637905461	-0.19887753292520874	-0.15430234268928528	-0.1438536311812515	-0.06259257800229454	-0.01863944499810897	-0.1026510427690029	0.08084696823869103	0.27773584905660376	0.1837121212121212	0.03834066624764299	0.5566608996539794	0.02674772036474165	0.6814490943160525	0.04459798994974875
L626C	-0.02966300262181434	-0.04385007258410554	-0.03598477456458231	0.06190983931301619	-0.020677797751051462	-0.11421163475321425	0.23492286404430002	0.06715038820576373	-0.044352670645510746	0.2656162335517568	0.09657319190384883	0.07426575968709435	0.053071014446124054	-0.040563610078078564	-0.006202734475724616	-0.10417729098049465	-0.054648422630806215	0.10868697931419274	0.012717436765193322	-0.04016265569687427	0.029170894478234462	0.07073184505920158	-0.03728906588480939	-0.013480341732567876	0.017732153490251167	0.18248315688161693	0.9511243263333953	0.8137626262626264	0.5598611914401388	0.7014349967873207	0.611253701875617	0.8719866999168746	0.8920421860019176
L626D	-0.18017084360172847		-0.06617897730481048	0.01005090052329718			0.006463979386191432	-0.26072290994606	-0.16130070078924152	-0.18715323085130078	-0.05854808609907362	0.15592860756488516	0.0026142627592044654	0.05491824187643456	0.2477717402991699	-0.43810397775234594	-0.04483467504695071	-0.08383752315028556	-0.26072290994606	-0.11295601921901478	0.097372213281582	-0.11423973918775579	-0.23587978504817214	-0.160549604458655	-0.17377813990476945	0.6986472424557754	0.24788915349642776	0.43382961124896613	0.12985663827134844	0.023988005997001516	0.011308247221680648	0.17072662919008952	0.005851619644723096
L626I	0.07287566495086396	0.15297295106893224	0.2181036489106459	0.15236817442095846	-0.022978612935448697	-0.19511188417792721	-0.06494348103256889	-0.5165188614573292	-0.4181236919568954	0.13748532227339724	0.15144207135803894	0.003964775202140776	0.13085426616102264	0.024623445578170425	0.10824542225968964	0.006647163967926825	0.08745870748198308	0.005611181402249188	-0.14328125359609756	-0.06521862301703851	0.08521164529991578	0.06886874600278316	-0.005395000885840961	-0.10372201739443239	0.03221466716783025	0.912174817898023	0.13893617021276597	0.6213813068651779	0.22989611388995768	0.6224381998732305	0.048536058164668903	0.16999583853516437	0.5946366109599689
L626K	-0.29712783529100817			-0.05897857659808489			0.30329638941900355	-0.06211795193555275	-0.28162902674277107	0.17685457051312006	0.2566667442551699	-0.0866723303697507	0.19687659793219445		0.10879417154086048	0.22079394194077184	0.11440686520439827	0.03409716455876754	-0.06211795193555275	-0.28162902674277107	0.044805552943004874	0.14596857611908912	0.2388418379703676	-0.16770258850051573	0.19315241570319847	0.803861003861004	0.8263693440138559	0.14667508417508418	0.08838722020279322	0.02715773809523811	0.2097378277153558	0.15918536990856194	0.003637059724349156
L626M							0.12350436275866286		0.4397731534959956									0.12350436275866286		0.4397731534959956				0.4397731534959956		0.5099540581929557		0.019141323792486585				0.01192411924119241
L626N	0.006363772872717182	-0.14144629631579056	-0.013069846519828269	-0.1560976314117378	0.024682042363212694	-0.012993489729064186	0.10858663910828599	-0.07155783482550272	-0.3288835859813287	0.13114475080610905	0.14272698865658703	-0.28744636020700304	-0.22687348394338802	0.2734007466652466	-0.08491581645968245	0.07297978655615607	-0.219878012878704	0.05838039808832698	-0.10607890618935398	-0.1623522489615919	-0.08229233193141762	-0.013986772841385059	0.06897387121260448	-0.1339412222639123	0.028089787494318154	0.601161665053243	0.4297071129707113	0.28184449958643515	0.775926697209496	0.30377794911333844	0.07184899533184494	0.1603419516263553	0.4967219436945623
L626Q											-0.04241158677675732	-0.21371921966832252		-0.14973283850724411	-0.010707366744354848		-0.06629488019740633				-0.1222115632971622	-0.06629488019740633	-0.04241158677675732		-0.05430381164332426				0.6023613746573898	0.6514985779916868	0.1225609756097561		0.4789989118607182
L626R		-0.37900212141651174	0.16150043251453572	0.06889428025847107	0.11204961288671549	-0.3645165630513709	0.11364027297693134	-1.424359812043256	0.13085149833256157	0.07852991074021821	0.10328890159913494	-0.15502347273557487		-0.0736012683543091	0.17445474505902842	0.3270444609534119	-0.05732851508931593	0.11364027297693134	-0.809000961418616	0.14625735298951947	0.009286612170131674	0.046256416379143225	0.0498117484333464	-0.253711551242922	0.04803517761195867	0.5434532924961715	0.0012765957446808516	0.3868221358504535	0.5481155538549838	0.612835127717965	0.8411347517730496	0.03387364921030756	0.9398119122257055
L626S	0.08616717455076263	0.1522869530243971	0.09100397959202775	-0.0846935953432366	0.01868766535367964	-0.02846736642662858	0.03539867938402677	0.2092470234957655	0.17359651485818534	0.0652749170830172	0.07872758959218963	0.07009158647000598	0.06378408295468851	-0.006980129906940614	0.06273383739382356	0.1838474146972663	0.03023464845741703	0.06100623361312411	0.18104808014283288	0.13289120679633826	0.022215316849746168	0.0382020636369043	0.08063794719357302	0.1571705674978983	0.059576027586142326	0.49511336982017207	0.04450009632055481	0.19287660568314516	0.41539961013645227	0.13613477924089856	0.5159944367176634	0.012085769980506825	0.05292640525400811
L626T	-0.7827979794649925	-0.08793549800400896	-0.2542051626613295	-0.08915160737979463	-0.01444969477102408	0.05618270415555312	-0.11900518037491394	0.016726248589987083	-0.33699337437477844	-0.05445258690629237	-0.06566386023803236	0.019210531124533716	-0.4172552747409107	-0.15575087864665874	0.09919660003850628	-0.3171350602020049	-0.049189053172358346	-0.413056760523243	-0.034655733947930985	-0.2950055058370497	-0.09814415508610726	-0.03925432319388063	-0.10062899245356262	-0.15896570853967998	-0.06961530974744425	0.044813278008298756	0.8361117124918814	0.2014357189471394	0.6107270060758434	0.3411865495823517	0.12948328267477205	0.23366834170854273	0.2680127523910733
L626W			-0.23337491796779217				0.4000515755114671	-0.13422846723690554			-0.0022745503930903183			0.27279318119194307			0.222236890795919	0.4000515755114671	-0.13422846723690554	-0.23337491796779217	0.27279318119194307	0.222236890795919	-0.0022745503930903183	-0.18295015393569153	0.11434406445010957	0.031010719754977024	0.6785633611926813	0.43764172335600915	0.07513791135628684	0.861518267337563	0.03373872106708511	0.3797962280511598	0.20277520814061056
L626Y	-0.03503265010781921	0.17298554540082392	0.17677459060092807	-0.163357118598112	-0.05866614302362615	-0.11246608243068013	0.02492684596461363	0.043820724968399054	0.18470413268356284	0.0029741026679082094	-0.005101126085596683	0.045178706112626116	-0.23065059622512182	-0.04526574673206096	0.11482890712518926	-0.10865003615961845	-0.10025647220940737	-0.004741429241898931	0.10984817218734047	0.18074480956754413	-0.05021434039593535	-0.05135819881650847	-0.07454158995775927	0.14573194564901623	-0.06290332669379334	0.9551189245087902	0.35804597701149427	0.1374903175832688	0.39108704706372344	0.3100581878636742	0.2407144306880455	0.06514219830899311	0.14769422517656836
L63A	-0.7731375883620759	-0.285606176638801	-0.009649268304170974	-0.14150314086217824	0.10256314658445488	-0.14472179226740367	-0.4116601223999752	0.018740391987456573	-0.10357006821270714	0.04029006814267195	-0.15385940927584402	0.0036319359803325163	0.11981360451410775	0.03150371754066413	-0.03778262955644372	-0.07293794768812548	0.024640905166755333	-0.5811070036476194	-0.12542222630461608	-0.05584551166827771	-0.0023341131415219245	0.05622573978541609	-0.12338339028611607	-0.09021447593881649	-0.03078556098449462	0.00020475020475020468	0.2657517155333749	0.6232003290826821	0.3024240092343209	0.08352284473847425	0.8125987361769353	0.242299794661191	0.29259334829626604
L63C	-0.6239705577318662	0.15788587744239396	0.012472562562863741	-0.31637673046494647	-0.2146404743520696	-0.2258361691863607	-0.6186705437609682	0.12430495084903821	-0.33633562884603957	0.05915552210820314	-0.44313096634476695	0.00586410336322788	-0.07335039505706495	-0.10129780304572407	-0.15275804079295513	-0.16355709191770937	0.06463993563093474	-0.6213181169219171	0.1411931178480444	-0.15141545356949637	-0.12365125420755017	-0.024521187830614046	-0.2726127908720239	0.0022945399948884147	-0.1432406944010494	0.0002058884084826026	0.39360713622003346	0.21760592348827645	0.5123406005758947	0.0025052192066805836	0.003681734506033952	0.43327773144286913	0.0016356573297894098
L63E	-0.5315736702187561	-0.18511244914201272	-0.141275160638428	-0.5766840846594352	-0.5310393824466214	-0.49229455770521785	-0.6002382027300937	-0.15219887473167495	-0.3503859473487834	-0.013004837177279356	-0.26922342157382384	-0.30670255422638315	-0.2937917933940228	-0.1715100412759642	-0.11163583321496079	-0.13887778257934097	-0.16031479162301404	-0.5654974671731517	-0.16856180288681066	-0.24204518219441104	-0.28342283049355443	-0.2187594802534573	-0.29283748900255774	-0.20483568547868133	-0.25532307675438837	0.01265560165975104	0.38601428880710115	0.28083532738742656	0.03456945317410435	0.02612979224673377	0.00040526849037487316	0.13986599664991622	0.0006376195536663126
L63F	-0.8184655424732398	-0.2721273270713242	-0.13998371579621594	-0.14265342262366754	-0.12204214519152655	-0.2064419254259969	-0.6746816243267806	-0.15341352262072552	-0.48822704394284017	-0.19540923591985335	0.014852038310565177	-0.09971877406296305	-0.18794756772023857	-0.09819698274038306	-0.3900634482830518	0.023477940653188256	-0.03938783327527176	-0.7447830746652113	-0.21154970660878764	-0.30362325021287817	-0.17977087360134406	-0.11753749222935109	-0.05218341889119193	-0.256852080387277	-0.08449041982583236	0.0002068252326783866	0.14497907949790795	0.06182795698924727	0.077884214910454	0.458852867830424	0.00020454080589077492	0.012927439532944129	0.0629414208558371
L63G	-0.7079030511476856	0.05356557832089058	0.055644871289467566	-0.21401095715610788	-0.02095504266268847	0.1727022264082215	-0.6671740415406928	0.11761698393285232	0.17508921682746714	-0.029023645076758964	-0.1551363319222945	-0.046165802612927624	-0.08797070074511926	-0.20421913606561323	0.04877876476549065	-0.0883491861539733	-0.08952815806872506	-0.6873948225242095	0.08594671362884707	0.11660282833525455	-0.09730542282739572	-0.046179284887477516	-0.016534541297777733	0.10135619668721858	-0.03128077127667914	0.003941908713692945	0.6257201263705631	0.4999074588191745	0.5526922271108319	0.8826301135146714	0.13434650455927052	0.3836140888208269	0.5974495217853347
L63H	-0.7135850143648694	-0.0914616769643636	0.17758074367805265	0.06969526740045094	-0.03301821213400833	0.07226013958249985	-0.43943288194759067	-0.008459618702336327	-0.0427949223209951	0.20628843538690883	-0.5798562092215209	0.23537439143382316	0.16310668112456544	-0.15173226522967434	0.21849802119009293	-0.2035641553339099	-0.17936323570827642	-0.5700066576715688	-0.0493638141701666	0.07159670024942888	0.11372541861314552	0.006804199389677755	-0.21268151799562005	0.012383790089451702	-0.09876872110740416	0.012240663900414945	0.778523489932886	0.694614103275958	0.9552324469102736	0.0897408438637824	0.053701875616979276	0.9285987748851455	0.13049946865037199
L63I	-0.7024474153527129	-0.10221648060283146	-0.3604590065004784	-0.5017539571133955				-0.29255296302046946	-0.20262877419206135		-0.36259723677673555	-0.20388320317922562		-0.01982658116867717	0.12126274472794116	-0.08903574824478812	-0.27211963037060377	-0.7024474153527129	-0.1942480806763264	-0.27938664564349713	-0.13269817712027315	-0.27211963037060377	-0.21934214762297063	-0.23618941308602384	-0.236720995561886	0.02952261306532663	0.32214765100671144	0.2247117685447031	0.11090027408812987	0.13213667820069208	0.06204379562043796	0.09484924623115576	0.025308379413015735
L63K	-0.8241039576845235	-0.4970487121493671	-0.3967989067837135	-0.04731332403702668	0.0104925462339459	-0.3867283720415316	-0.7879967974307197	-0.3766156858642565	-0.44505470327409763		0.002770856379885596	-0.01086748828631411		-0.30188364481334334	0.10700782861592795	-0.18815044685401994	0.07429284774449879	-0.8059374211669865	-0.435575878023559	-0.4207250547208821	-0.0557348075667272	0.0427453483389598	-0.1819594236910332	-0.4281313575192764	-0.08783790980017737	0.001244813278008298	0.06538211734141591	0.09092886665216444	0.5479269684290606	0.12679374598415077	0.3639497161394972	0.01046901172529314	0.20351758793969849
L63M	-0.46286221490746254	0.09685813059008032	0.0009308753919794511	0.028571935062138457	-0.13763556187330023	-0.3684584226598975	-0.3070608271049744	-0.11925208180181111	-0.15456180558262567	-0.09128275686156136	0.059434147718258196	-0.03283037785952928	0.32197293803778326	-0.059861971846279255	0.10311646024797713	0.3117345097514604	-0.4765730718948885	-0.3828593541255953	-0.007154192650557081	-0.07472161645753611	0.07887992742823241	-0.22522871015355156	0.027562583937005905	-0.040542382679319505	-0.0933033207311972	0.05829875518672201	0.7970212765957448	0.553872053872054	0.0324743347999162	0.7450759707371977	0.016345017723513194	0.5165521549031855	0.1464399574920298
L63N	-0.5663002116583267	-0.5959560409862963	-0.792023409134925	-0.16381533427992948	-0.11301728102803832	-0.3637278799051237	-0.29058583972033486	-0.5640851249874406	-0.6865432960177594	-0.14155822973819268	-0.2733468360146373	0.01974065691558304	-0.11582936695228088	-0.02326456727988851	-0.14164918519574365	-0.28644916351530125	-0.13976277452562802	-0.4218665309540404	-0.5799325762872682	-0.7383195680695291	-0.08320971089063035	-0.13138693352681202	-0.3072935025007954	-0.6569535885538672	-0.216660859980752	0.04107883817427386	0.019917731110630003	0.01022405916902328	0.15294364131573435	0.02206039837224245	0.18622087132725434	0.00020938023450586262	0.003613177470775772
L63P	-0.5421583726684694	-1.0799555392954197	-1.1284166935113196	-0.8340329680287052	-0.8793664683153533	-0.4862957158679015	-0.793128775961984	-1.3432976087614605	-1.029404236382638	-0.826050437206993	-0.48688559901617007	-0.4332893910277204	-0.7706571759979641	-0.4572944411067072	-0.4433199260526191	-1.002983546967333	-0.8878344966945205	-0.6621931082225517	-1.2056262603512817	-1.0780612259342697	-0.5771332902153952	-0.8641568496076407	-0.6390652865987301	-1.1404342682362048	-0.7472256207466561	0.0002058884084826026	0.0002079434393844871	0.00020567667626491162	0.00020567667626491162	0.00020449897750511267	0.0002025931928687198	0.00020533880903490754	0.00020733982998133945
L63Q	-0.10620974419737238	-0.4171139771285552	-0.36726985802900874	0.05020084559337089	-0.18445309703413992	0.09494504717452328	0.17419228652514637	0.23698262715087862	0.14414062764361874		0.5242733281199521	0.0024111476298649824	-0.3682896723326401	0.3551614107664778	0.23090039490493933	0.24330603521387031	0.38420075953561417	0.040792938524396756	-0.05330917368973664	-0.08902150326919935	0.07436237594578486	0.12771195084933773	0.2986332155238464	-0.07105483886875015	0.23267425166286856	0.7725868725868726	0.7832864256332539	1.0	0.12571319893495625	0.0013130744700806584	0.22272548247341475	0.8480881130507066	0.00019142419601837668
L63R	-0.9287301232440979	0.02989101376231688	0.007179473438029038	-0.5341785648503807	-0.003415970598600088	-0.1526877965086949	-0.7737347641262198	-0.12732135910287867	-0.06254067126139755	-0.016994704530555287	-0.04147298139902538	-0.5493987855984058	-0.3609192123143718	-0.3445398687751169	-0.3729239925981285	0.001205119599518476	-0.10901278964559034	-0.8491519609751734	-0.046574776547297095	-0.027259475120785078	-0.4296148699358778	-0.042384177946270675	-0.06287107846222348	-0.03688480108138689	-0.05259126314143114	0.00020475020475020468	0.6340195466833022	0.8074866310160429	0.3989733059548255	0.29073614557485533	0.00020132876988121606	0.6055441478439426	0.13746630727762804
L63S	-0.8558247644383647	0.11948447617854127	0.10770355480005304	-0.3410817670566002	0.004797794647322297	-0.12203740172539884	-0.543028906184961	0.11556855092561737	0.14413523966455627	0.07073052104570997	-0.018967450456180257	0.018348231407618636	-0.35120030672588975	-0.13000604077101732	0.0018493480577677305	0.09027108368156551	0.19356123825101723	-0.6909660894751716	0.117527842182303	0.12603439315659118	-0.15158948234232297	0.09182961338558977	-0.014306217318608963	0.12178738729873509	0.03973749981766027	0.00020475020475020468	0.284502698535081	0.24750766871165644	0.05274425846632931	0.7880479735318446	0.000612494895875868	0.08561977038334302	0.2285714285714286
L63T	-0.6242435181492504	-0.12325293409102413	-0.037574342298356336	0.01127065233137316	-0.11212722512087908	0.08682362312052344	-0.6171092839138099	-0.05682694319909999	-0.01098406748541834	-0.1752534248079915	-0.08711304219225947	-0.3544786145154773	0.02671124845727056	-0.08965081127361921	0.19722241342378807	0.3288406699031834	0.1888078480584528	-0.6206719911211867	-0.08965766601979593	-0.024217945175939892	-0.030642382343086486	-0.023926657375273136	0.11966059926251678	-0.05656679943619503	0.049652587083467856	0.0004136504653567737	0.4935146443514644	0.8513234077750207	0.84093567251462	0.045873320537428035	0.19704034056355163	0.5412844036697249	0.07980676328502415
L63V	0.03028069084581005	0.29124135958153946	0.20406868490652877	-0.14729359004440434	0.10541583733037838	0.1403872948279926	-0.26536748329921306	0.1604476942053827	0.19028337913562451	0.057025408497316625	0.09645189337294886	-0.0474469981410378	0.08150937769186682	-0.019864665395384163	-0.03413292402578789	-0.03744856713491242	0.10874244296187226	-0.10998329859569009	0.22732622669182093	0.19719249720662094	-0.031604502843847686	0.09058741421156521	0.06842703547116878	0.2123380363330196	0.07954977346948043	0.20177064031295036	0.03371647509578544	0.09837335398915577	0.099477453067544	0.30686198920585966	0.46316216764765583	0.005380476556495009	0.03633890400310921
L63Y	-0.8074676295711969	-0.08121228866312226	-0.029037661014796306	-0.18917231015413716	0.2448276965742536	0.3747004360912962	-0.9004620792200201	0.06620066185504847	-0.05492095061773779	0.16550116889955008	-0.07547015689502244	0.01921892633001569	-0.37973797043725394	-0.11158772268311003	-0.23914134423109717	0.16882554914678938	-0.054914517444708634	-0.8532156947779783	-0.005623820790761596	-0.041921260311423174	-0.173997902551932	0.12395675554091813	0.16767738387915232	-0.023658390528844508	0.14598268165049133	0.0002074688796680498	0.9670924442520027	0.8292364585599304	0.10216185192270899	0.047645845057212526	0.015805471124620066	0.8519681742043551	0.005476864966949949
L64*	-1.1277265516878643	-1.3660823382521659	-1.3844267466571505	-0.8357988345554088	-0.9105534411072351	-1.312222907156772	-0.8535285387866166	-1.2333321862301507					-1.0532775996845534	-0.2855475861510728	-0.4556633134202705	-0.7465098116664147	-0.8959690009990205	-0.9841230814656361	-1.2981809184119895	-1.3844267466571505	-0.6260734999602455	-0.9032427915703266	-1.0018136075766135	-1.3263605147379531	-0.9516865181884814
L640F			0.23487805875789533	0.214031565745637	-0.05171702453701771	0.35960531444413596	0.45364023716344337	-0.07905049545949062		0.2834930675207727	0.024649954217691405	0.3757083936205838			0.12296631695371722	0.2339640488547847	-0.284450929248142	0.45364023716344337	-0.07905049545949062	0.23487805875789533	0.24138182787413204	0.0014322224113915765	0.21261898326125833	0.08643579392913937	0.11088643993401028	0.016271056661562023	0.7620697120588872	0.2942754919499106	0.9813534464697257	0.007784317448262773	0.0029597474348855585	0.7468520954707762	0.012648524338827136
L640G	-1.0380633802453165	-0.8016350183699198						-0.5080187013181996			-1.002970962157462	-0.8081822698299927		0.18617597586964252			-0.11885199688495948	-1.0380633802453165	-0.6473701414002772		-0.2269784861946409	-0.11885199688495948	-1.002970962157462	-0.6473701414002772	-0.49421923734008	0.010050251256281414	0.011690842173630648		0.37676576006746787	0.006344344782323342	0.04313725490196079	0.010622154779969653	0.0036996735582154527
L640M			0.41547780399630685					-0.06740364446676733		-0.7507938136128073	-0.41617614899702876	0.2600267203140561			-0.5895348988269724	-0.09773978291479522	0.15662715795613583		-0.06740364446676733	0.41547780399630685	-0.1031019901999799	-0.2268859380760355	-0.2481899534682011	0.1941465029397975	-0.23749862206411534		0.8694375423537384	0.03810375670840788	0.06579502319696331	0.1014273356401384	0.265015479876161	0.17505104882123632	0.010311447811447806
L640N			-0.2598769877793228				0.22473817099121923				-0.10079711621209446			-0.022157241427171508	-0.08541044436646997	0.2818880655055237		0.22473817099121923		-0.2598769877793228	-0.05343721322520344		0.1031971961272559	-0.2598769877793228	0.1031971961272559	0.2237748851454824		0.40294784580498866		0.326264880952381	0.47863777089783294	0.33729003359462484	0.23755781683626276
L640P	-0.8538494847629916	-1.2833722527346374	-1.0881667176359482	-0.27557530278586473	-0.7783241538961733	-0.5805785452726255	-0.8286530277703281	-1.319052614809228	-0.9997194686485362	-0.37654567896802854	-0.494287098170953	-0.4540586097710599	-0.5245969270492483	-0.0739692306927412	-0.1596796497777021	-0.44937005173469735	-0.38960539839413055	-0.841196250413156	-1.3011021318926936	-1.0432653952553665	-0.2875345374875645	-0.5031717702318387	-0.5070560699984186	-1.1664313787867941	-0.5051126128585973	0.0006224066390041496	0.00021649707728945683	0.0010876658690450295	0.00020951183741881426	0.001285071749839366	0.00040526849037487316	0.00020938023450586262	0.00021253985122210393
L640R							-0.7593499221727834					-1.3603395746667264					-0.3000207673646851	-0.7593499221727834			-1.3603395746667264	-0.3000207673646851			-0.3000207673646851	0.024497487437185928			0.09382247522664978		0.000203998368013056		0.08981380065717416
L640S	-0.8613358049652541	-0.6131106674372856	-0.5885908636765568		-0.09904197439994246		-0.44311097359290047	-0.294167269694378	-0.1207346665170038		-0.12845276267133576	-0.12246669056599019	-0.023758568232083655	-0.07179798855087292	-0.1374088629642515	0.03603872469591488	0.3922803420334871	-0.6371211888407312	-0.44484306869050555	-0.33577996843979746	-0.088161029507223	0.16743439396622373	-0.04386393838087126	-0.3892811614729515	0.06565014174450781	0.0060165975103734495	0.0608356787183373	0.0420875420875421	0.06104982883225561	0.6656574394463668	0.2029602595296026	0.0016625103906899418	0.2734375
L640T	-0.4162986612978477	-0.2091304215072897	0.10294364220401989	-0.3545897786909364	-0.35313791782662013	-0.1870596795522841	-0.1825943415869513	0.2846915697326362	0.15358465156564036	0.24964834190916463	-0.07629020905654788	0.05076024235342173	-0.26344757363142346	-0.21988596320149692	-0.3813791948448664	0.04221374442794427	-0.17219058824421657	-0.29471940271578684	0.05880709833554024	0.12848633349640945	-0.22521624642329455	-0.0693051369654262	-0.07067343644917697	0.09406734569608297	-0.06998912448977163	0.030816959669079633	0.6080459770114942	0.42378048780487804	0.9126662810873338	0.3825205826472451	0.0006158899609936349	0.3253754331921448	0.49581764951902974
L640V	0.018227919968571548	-0.02985902719174907	0.2540042551890565	-0.13466815862025505	-0.043457119591865885	0.09655724442215399	-0.006425372237494276	0.2734792211467633	0.3267256326522593	-0.0071387827230986935	-0.02248811545472076	-0.09215966182679947	-0.16643716621264437	-0.25052624059363676	0.15574601054245404	0.1123379127649755	-0.021096126144091627	0.005953933766322898	0.12976786841266985	0.2908231002542883	-0.09091835635879458	-0.02381986796159937	0.06337902912911872	0.2125417429878244	0.020438286193721997	0.9617760617760618	0.4265006504367218	0.05811586155839348	0.7412528807877645	0.4582629900581505	0.15663627152988854	0.041347626339969364	0.6866855524079322
L64A					0.16099197348048128						-0.9488783591995081	0.13850066545651385		-0.38688894517345923	-0.03951827082270268	0.1388682028318111	-0.1454074402607944				-0.07982494965729375	0.015911159473659245	-0.3048292332231901		-0.1355639456140646				0.7584632940281476	0.06120242214532873	0.27479674796747966		0.11784511784511781
L64D	-0.9265348974305563	0.20840774926878564	0.3175418603235502	-0.7633111576153295	-0.050462859669314526	0.18415402358261374	-0.5781831269764514	0.4548971440650123	0.1882134404117954	0.07405617951898734	-0.028826420746749862	-0.9697931964532153	-0.1738426560613122	-0.4019198105998517	-0.41060929083065467	0.3413741980823861	-0.09672846609675574	-0.7418703690770981	0.33691025111688067	0.254326349015544	-0.5164885713892482	-0.022561404361501704	0.17348170978400082	0.2962091361180872	0.07878755110663005	0.002282157676348547	0.014867125069689645	0.1003146400148066	0.7481667714225854	0.038641905833802316	0.00020263424518743655	0.002105666156202147	0.11973559962228514
L64K	-0.9596254551238168	0.15077625255749305	-0.2750569941338512	-0.2332310047009016	0.04411988335119767	0.4589358345946225	-0.6876558408185001	-0.22544173390135616	-0.3927751061017932		-0.3739965081504824	-0.25327866842701785	0.12434980473377294	-0.13374149144259492	-0.26104687722473696	0.16032949647443187	-0.09024770179982886	-0.8172413223342957	-0.025103828050434766	-0.3327157174992332	-0.14379409362478943	-0.02150015825478606	0.12155119234779396	-0.1707266184911809	0.06602091933236247	0.001244813278008298	0.8573284260662482	0.16445507939960843	0.9131168283424715	0.14931532545488652	0.03708206686930091	0.20100502512562818	0.20520673813169987
L64M	-0.7645056768799956	0.16202368342955528	0.11856457365785356	-0.2521013225909523	0.06524711701758441	0.03910420890123215	-0.26798330209008014	-0.06042993468843532	0.14797625546546797	-0.17846347692418585	0.027804578898721934	-0.14165435278038122	-0.010965382435066366	-0.13928459183002295	-0.012247354997974984	-0.03214199085125621	0.18059342244056356	-0.49498850225097873	0.05508023516720201	0.1333453638772126	-0.10839547563081292	0.030104246631704645	0.011926118036077548	0.09474346255385745	0.02104381296648881	0.021161825726141077	0.7771789630180265	0.43864519711271516	0.6908360436196672	0.884449446632902	0.0994934143870314	0.4218989280245023	0.6719546742209633
L64P	-0.8000621864865297	-0.27117808548334926	-0.28930259463012375	-0.30429367735338003	0.24634334029980742	0.14701725757093861	-0.6436969296340593	-0.12447220438835485	-0.4144983602251627	-0.06327241404316544	0.06121133009130716	-0.5410999833292093	-0.03485145827588304	-0.10790964824042718	-0.14436217934123907	0.2760664608168786	0.3173983670840041	-0.7197621549712577	-0.19596115530857353	-0.3505428564789606	-0.21560374268243374	0.17605418016093008	0.16414612886951438	-0.27118260802012817	0.1701124406601636	0.0002068252326783866	0.17259414225941425	0.08964646464646465	0.002693343593689879	0.011565150346954512	0.00020052135552436334	0.02434456928838952	0.00019282684149633615
L64Q		-0.0822539208527499	-0.20436771736736278	-0.49757355031784317	-0.30563023779771614	-0.34227376214607685	-0.5426922607109104	0.1672963444377182	-1.1305583599024984	0.14714328412424235	-0.26784395305362035	-0.42217839743389385	-0.32214195105188415	-0.10556123441105611	-0.20731110797029956	-0.3042486777689775	-0.5551271487694501	-0.5426922607109104	0.04791024499991262	-0.5943801721233805	-0.3039817012428584	-0.20808297583760113	-0.3044688335446233	-0.23778270472761487	-0.25547111694849245	0.07579564489112228	0.4639622641509434	0.030513468013468013	0.0029087886972782055	0.008444162972345362	0.0002052966536645453	0.17135123880907766	0.0002091175240485152
L64R	-0.6451351407973419	-0.22925032567566456	-0.011435742651268201	-0.4277086321631335	0.051599088763591434	-0.07337729883566947	-0.6405541281490523	-0.11240418818326096	-0.1499463072827871	0.05420964523773952	-0.017576405174262708	-0.4637580345684798	-0.23424692465562016	-0.20944346435656244	-0.4971922321477081	-0.04404320622964067	0.007948392408285323	-0.6428428162036155	-0.16964463608153743	-0.07902939411918508	-0.3614088322612812	0.03807454987863341	-0.044819020293524664	-0.12362569249969586	-0.002776960496699142	0.00020354162426216156	0.060937822763891744	0.36162361623616235	0.3866719087871044	0.4197530864197531	0.00020296326364927948	0.04316693944353519	0.9259032455603186
L64S			-1.389193352569063																	-1.389193352569063				-1.389193352569063				0.0002267573696145122				0.00022396416573348268
L64T	-0.4891912682830656	-0.1788210318898887	0.02069014618055481	-0.03516973288593286	-0.030033179195195193	-0.0948993621920816	-0.7730508974010626	0.1124740748641134	0.05245519282225753	0.009871701095443247	-0.031700897426583934	-0.054286363110693424	-0.02015365452758198	0.026345560300945526	-0.19744122784242787	0.15856876710839857	-0.2663183359162341	-0.6241509117466649	-0.02583399482439801	0.036660092499565665	-0.05420043628312074	-0.09044325723277265	0.01472811103923762	0.00575140912247964	-0.036899421163493415	0.0002068252326783866	0.8502092050209206	0.7958946553059644	0.1528529779258642	0.8297995373939864	0.21250253704079558	0.9408147578785551	0.38097216452014954
L64V	-0.43902092767843426	-0.11525990370885277	-0.07479289140523757	0.06000495671167846	0.09018743660079762	-0.044700179680541366	-0.3679600346028209	0.050901993534474464	0.08202088203008304	-0.1567777423521766	-0.22000794468945542	-0.12893644021853842	0.004540103207096927	0.02986439918234372	-0.4040982334403753	-0.013778480871343547	-0.08958233144289757	-0.4030530064835247	-0.029788071323491417	0.005743556917801412	-0.07803016648052823	-0.048248299307411896	-0.0900109115955554	-0.01191287297203492	-0.06897849461006501	0.04854771784232366	0.858627408529985	0.9714973163057562	0.545778336476011	0.3968729920753909	0.20709219858156028	0.9235762144053602	0.279702444208289
L64W	-1.0440538519055307	-1.0096391218373792	-0.8225019122677583	-0.43383710930547065	-0.8145515263419559	-0.6009151939864675	-0.5198713428041661	-0.8724633101163483	-1.1476284417457596	-0.044708774670140526	-0.286736977109955	-0.29998945204388194	-0.3917140830920252	-0.1271807902855585	-0.4581829529313843	-0.8496256910818913	-0.329806706911897	-0.7582856335738253	-0.9394214433437718	-0.9759256568517569	-0.33704953349499756	-0.3623348658851038	-0.5606298384459688	-0.9575580958593534	-0.45807813452819646	0.002282157676348547	0.0012989824637367378	0.001305199042854035	0.0029331657238633973	0.0004283572499464551	0.00020263424518743655	0.00020938023450586262	0.00021253985122210393
L64Y	-0.8928479052940443	-0.17529927094908715	-0.022815582960160872	-0.777962088753591	-0.16117088840497826	-0.00029521021247154303	-0.8691543993689094	0.34417660727727245	-0.02393022637006455	0.008633755130367071	0.06259135899378745	0.03451327550064278	-0.45001776853598824	-0.4102834978315185	-0.2321498610757142	0.05351929136684804	-0.321645081766393	-0.8809525128149577	0.10769460993990379	-0.023372797016764903	-0.342533466262294	-0.1517582183705885	0.03887099828825294	0.04364881279547802	-0.05329732029907905	0.0002068252326783866	0.919056603773585	0.8552522746071133	0.03082049146189087	0.5819198149575945	0.00020052135552436334	0.9413233458177278	0.2077274615704196
L656A	0.23725496138763655	0.24844166331750536	0.2562855124744491	0.1594540943278791	0.1810689426963115	0.1804286529527409	0.09434308880214826	0.13023785209476513	0.07384685443925884	-0.06048887119621592	-0.06625437803664394	0.1255662281356314	0.15782055382170593	0.019953060075796725	-0.20192855154216044	0.2733141033421442	-0.011372360363106808	0.16756788976288212	0.19055001301307967	0.16794809104946395	0.05844532303890612	0.0402195888699644	0.13615462859669528	0.17929331308764893	0.08898438712441827	0.24247104247104245	0.2191042557145512	0.31019803812696656	0.594796250239143	0.10598386794222472	0.29674234945705824	0.0962863705972435	0.07856468366383379
L656F	-0.5395125484606859	-0.007742085060039751	-0.29829089557377986	-0.054074165486701985	0.06803097569196272	0.22114203855759088	-0.28038067363024716	-0.281968735192056	-0.308017282899639	0.002666756354986995	-0.06905531281664576	-0.000844534444244851	0.006510434875245194	0.08739955668044429	-0.08302221536827352	0.17787703422345486	0.2769162503554854	-0.4041363692267264	-0.13834958967026575	-0.30314589256064745	-0.007614021512207543	0.12067816697771074	0.11553758443680538	-0.21839597336127795	0.11811016530884844	0.00020445716622367654	0.12227074235807858	0.01229004506349856	0.007788161993769472	0.03090211132437619	0.6778739681900544	0.0024494794856093093	0.00019611688566385555
L656H	-0.09150544399390965	-0.29686576263428355	0.05815051330985466	0.19763838315931084	-0.14274592693891727	0.026577239463420253	-0.2173928233007385	-0.0694860949927743	-0.008350199753908596	-0.11187243223122234	-0.1332775006861225	0.09075690785170566	-0.08157588866795458	0.08450752674480186	0.07748958984386793	-0.14932896144243082	0.045722123880855926	-0.1530764763392304	-0.1787009627901452	0.025283289842851553	0.07649866732649684	-0.06724363748956715	-0.08313094503073586	-0.07310664054417636	-0.07516542201038123	0.2109617373319545	0.21066945606694562	0.8170731707317074	0.42189116490792467	0.37396999788717517	0.18015207642815367	0.3951310861423221	0.1897018970189702
L656M	0.14292335543668433	0.04474808730415452	0.1001728949989886	0.03625488054876887	0.24098737336384654	0.09282877054571108	-0.36134707496206875	0.11918526342357728	0.24482510795290546	0.135645021876263	0.07932718859967765	-0.167411386460115	0.025708277749104308	-0.10945021648981314	0.08715127951206153	0.09625151355758166	0.03496867871243104	-0.08729067828245403	0.08244670393289938	0.17431119178902565	-0.022367356046512802	0.13965270020509815	0.08948763989723735	0.12911001528755692	0.11478820006065145	0.5838174273858923	0.6409589295669951	0.1537567776917118	0.021869556802786915	0.1725134926754048	0.598335701238076	0.11218010390609968	0.0054411193159735706
L656P											-0.30666993750535715		-0.3704044386167174								-0.3704044386167174		-0.30666993750535715		-0.30666993750535715					0.11485451761102601	0.03406772745818033		0.07272727272727274
L656Q	0.25390259392455733	0.17889270002832708	0.17905050179090265	-0.105326426470636	0.007726767838804924	0.08736412124126532	0.07056328214571277	0.03371408729140459	0.09728456860618345	0.052504067175254715	0.11273064622287905	-0.028710778168389465	-0.03056742579302073	0.046848074984490916	0.09540562027511547	0.15291044599798922	0.07536038860877423	0.1651433512031863	0.10812879178265673	0.13874672666181906	-0.002802412445838882	0.04546987483340468	0.11792120586733215	0.1235189822386315	0.0821503006870487	0.10861568247821876	0.3668582375478927	0.2819519752130132	0.4261254328587919	0.07112567463377026	0.9382991678506192	0.1308608762490392	0.03605861935981488
L656R	0.13760818318701448	0.08042130195925451	0.12537680289049263	-0.05526953649086084	0.11600065481495528	0.2788230621947918	-0.2095872755002722	0.023441962164296146	-0.3604854496773014	0.09439985808035778	0.07334648624851217	-0.057533597345310016	0.20255244036351747	0.4228770601858579	0.15618309071065065	0.1534393984808607	0.3775490656634472	-0.025570252173354943	0.05221291414845537	-0.09719702972433493	0.14508680777541202	0.20183481884579876	0.1710261807654357	-0.020558752256087085	0.18651273774558813	0.8055842812823165	0.7103773584905662	0.3101851851851852	0.0009676795045480936	0.03246629960129105	0.03333983232598948	0.5688111596918592	0.0001921968095329616
L656S	-0.010458025495262523	0.21386802621231105	0.26459940970152585	-0.2919193562756532	0.062728889654646	0.2552645373586773	0.17241609085194587	0.008642767583744007	0.24046542332670098		-0.017062685894958962	-0.11953877162142819	-0.31153020701057293	0.2065209226003881	0.17297073829944684	0.45599660734075087	-0.11220405387155406	0.0838747049893534	0.11490151946866649	0.2525828813118196	-0.051589662976304435	-0.022087783860740482	0.2442893027563069	0.1853840033809869	0.14356070352540046	0.5586872586872587	0.5095707117636128	0.10272071071626873	0.907423028258119	0.005815044081785783	0.37426545086119556	0.08422664624808578	0.012442572741194488
L656T	0.2391740532804944	0.3561680034322351		-0.3265658612264909	-0.12609811400346807	0.3906848971384976	0.19014853438078377	0.16432722806513675	0.17557391637431585	0.10039546652031488	0.22492683577217581	0.35065519106776133	-0.8372761926343341	-0.04051787689036868	0.04497066422810863		0.27680279229268884	0.21486953134781536	0.2634339960439813	0.17557391637431585	-0.10897304792354257	0.09305560164422469	0.3101851492253031	0.23473773945290383	0.18386486074496966	0.07006737247353224	0.012835249042145584	0.2654081066074403	0.040871409292461934	0.0024385668730069377	0.0889882161722877	0.004040792765056762	0.00019175455417066154
L656V	-0.2070356786294368	0.1384748266755107	-0.13548488811939574		0.23091423437634628		0.018151141854770875	0.05068551762213863	-0.10642959413466611		0.17150809862814337	-0.8801572329372449		-0.009429807206124685	0.012018907299186669	0.004249541588736698	0.12391894779606255	-0.09005311221279354	0.09524782659003113	-0.1208840971310952	-0.2372067392966667	0.1784082567175186	0.09030134972094338	-0.008774540723000084	0.13502729643273476	0.5782157676348548	0.5876231183794834	0.5614531216010442	0.0509699505515405	0.4114583333333333	0.017479674796747956	0.9361390284757118	0.02839176829268293
L668*	0.3129111990720478						0.5404635440466036	-0.32776966764924453	0.025129061648847966	0.034014260054979005		0.27096952377322187	-0.2936821558137818					0.4311691299150819	-0.32776966764924453	0.025129061648847966	0.01609379158357603	0.034014260054979005		-0.140556744353242	0.034014260054979005
L668A	-0.5040832267209517	-0.0209123790613012	0.08794192904035185	-0.13241039691953016	-0.04117861807132474	-0.14627627684807984	-0.0970095228237139	-0.25846287309449745	-0.0438859929877936	-0.04097622515071271	-0.19940272216091665	0.06608169919218611	0.005277218380653757	-0.04998358358110422	-0.02359405118123672	0.040426945462708544	-0.054481925378953966	-0.2862361612381722	-0.13480383194063505	0.023533185508232576	-0.02545122944830591	-0.04553176312563794	-0.09803767227373657	-0.05346420961419157	-0.0715458662549421	0.0014227642276422746	0.16057036577805334	0.8100365314362623	0.29594952167718297	0.0536635706914345	0.390366787585651	0.38620689655172413	0.01729399796541201
L668C	-0.5747271210607249	-0.13171861989087444	-0.12648265295573127	-0.1324975768137562	-0.01392241411310276	-0.09062154401593774	-0.3181625686026704	-0.17527904515904827	0.021158673305906858	0.014984613390131374	-0.08816649665834268	0.026696162147964803	-0.2990597340026815	-0.14303199483988388	0.00477202142901137	-0.12123722139659798	0.07670076184447265	-0.4407490109245492	-0.15333443200014057	-0.05077416398094669	-0.10387962476452199	0.026417817844237582	-0.09993016879008272	-0.10114312184857356	-0.03537345821424654	0.00020354162426216156	0.10266473869035322	0.611168993540321	0.4395517987025753	0.0581467022806657	0.0016044925792218217	0.10629599345870808	0.2396199132410659
L668D	-0.12912841770338007	-0.28747323745380143	-0.24291397316335567	-0.1627660084012172	-0.26876849149617066	-0.1756211830951721	0.1845508564514798	0.04081718135531753	-0.4738041249024008	0.0734510635870771	-0.026711212914429832	-0.3021880628415376	-0.26434716670777136	-0.426580884083971	0.11065837104443783	0.20012875680482428	-0.08174024479316187	0.036219729476367146	-0.1140101482259647	-0.35374498782324076	-0.19738443184508417	-0.08560098797118365	0.007598651846097559	-0.22890364869530758	-0.03824869936508009	0.453320500481232	0.27999999999999997	0.01484113712374582	0.20773846472170493	0.9090208172706246	0.0008020854220974536	0.0037531276063386136	0.40564482900700455
L668E	-0.2516797707206519	-0.0669269165983413	-0.07792061258708338	-0.15913775353714132	-0.23188527557662408	-0.14588862676904327	-0.18500968853431757	-0.07422519693077587	0.19610931650639754	0.00993803293458809	-0.04692799121795885	-0.08903173695982977	-0.1722479535089992	-0.13192960006341142	-0.00845229274577827	-0.005165111312917529	-0.05090884992674215	-0.217959642665805	-0.07057144171793536	0.06559085562725327	-0.11093430455163455	-0.08734414131158719	-0.06479471339303951	-0.0008845054802757562	-0.07602537165193353	0.0384930384930385	0.5363674147963424	0.5398987933047878	0.0688733552631579	0.2787427626137304	0.006685575364667747	0.9685349065880041	0.03316062176165803
L668F	-0.5769359569131254	-0.14133822985520722	-0.3716304130246926	-0.2878648267177029	-0.09189043107943716	-0.1804339129511808	-0.31275813638399036	-0.26269800113267705	-0.5851742201731925	-0.26507010552467125	-0.19884525260704314	-0.04532250657925562	0.0035006351888320526	-0.14623803286124823	-0.04349974325130792	-0.21474171166282932	-0.10810190631766506	-0.43880864008182197	-0.20074239078894845	-0.47445489625157383	-0.10020010428279351	-0.15293383124688378	-0.19793883072962132	-0.3311171591509798	-0.17526084623576016	0.0002032520325203253	0.04835709857408557	0.00020837674515524076	0.006090133982947625	0.0006172839506172842	0.0030199315482182416	0.000202839756592292	0.00020345879959308231
L668G	-0.5358856172597704	-0.522450513687031	-0.8940335394993174	-0.3845547361178965	-0.12733387341315863	-0.45217552330645777	-0.7025193632769661	-0.38621784150476157	-0.3067441082939986	0.033097840640189086	-0.00104708452849945	0.07676920161087666	-0.5638684815649041	-0.09015561592333783	-0.18492453091048916	-0.12293984570323514	0.03387532739320025	-0.6167980160226143	-0.45272673033088184	-0.5707088359957052	-0.2121425626791978	-0.01815364104831696	-0.17977134718062357	-0.510512062296278	-0.09670052646452841	0.00041623309053069737	0.05867070794544273	0.0016542597187758487	0.984481688392303	0.025332488917036097	0.016900834860517203	0.0006246096189881323	0.05211122554067972
L668H	-0.3719759168553256	-0.22337593097465594	-0.02071635506936854	-0.07755851582666266	-0.03739327049363119	-0.09313845837920176	-0.09964193900825817	-0.2524894901539395	-0.1912798166549855	-0.09731813222635192	-0.00409544884984859	0.054546560974934905	-0.07875988326038508	-0.048485749358542884	-0.10662522334400056	-0.04830024081163047	0.07718987788512893	-0.22939246957274353	-0.23785927292481046	-0.10347893189743468	-0.050271548677879675	-0.01734687836226508	-0.04805346758311624	-0.1691050546325777	-0.03261847892114071	0.030055203434880384	0.04533166978581826	0.31048135028130863	0.8365814047909055	0.4069529652351739	0.17414035793283733	0.02697693574958813	0.4122247376003293
L668I	-0.08194805407444176	0.08311836614809603	0.023193712418414576	-0.05954801780030288	-0.06614009515630566	0.02511074961410958	-0.15832779157165544	-0.05525253137402235	-0.02463535578755861	0.022192614086322046	-0.11316710455766897	0.02075758914899475	-0.11672706701214902	-0.014768689012116159	-0.009317148778898233	-0.13771046464633374	-0.016399331825997853	-0.1196325160201347	0.01559120019657056	-0.0005226236120904936	-0.03513199096991074	-0.019663126230570635	-0.0734567610505251	0.007556785594224906	-0.046309233385934755	0.2291154791154791	0.9017530340974765	0.994939665239393	0.6850102669404518	0.22477253928866833	0.321522045500302	0.9064327485380118	0.18453244868339205
L668K	0.028049548073292893	-0.06909249213939	-0.1203227813489298	-0.027080131086428146	-0.09323211669056812	0.01827428183753721	-0.020120909511759762	-0.18239613909411384	-0.3096613067571776	0.1032075488068001	0.03541428708853621	-0.3334390188787568	-0.07290838413734724	0.02184936248233748	-0.12004494039396214	0.021580253073450475	-0.038505083902499154	0.004165356674333698	-0.12463229799041677	-0.21188818475616056	-0.10123117073861108	-0.0071143292267268204	0.025108730554244674	-0.1676006746064657	0.009087162849996519	0.9745934959349594	0.194668319900806	0.03526035260352603	0.5866422317246996	0.6025218234723569	0.0006113715100876301	0.009607522485690922	0.9887732190242908
L668M	-0.2116422938880304	0.003540235315288441	-0.07977557776132711	-0.03369289153269343	0.11709741838083339	-0.056358802647565716	0.052129137089181196	0.1223548493555854	0.09975986506985225	0.042491665421643156	0.06506262140120099	-0.12052905525942378	-0.06397417066660639	0.008570029169341102	-0.06200959581192496	-0.10379061082553882	-0.13787408374246207	-0.07373670974797711	0.06417033409032241	0.012783117912759509	-0.05370966249776862	0.011161206142138336	-0.029930075495157343	0.0387055084479005	-0.009238142814073773	0.2613474455526155	0.5037798022872649	0.8734250823803065	0.9964629593240322	0.46352989521265675	0.0483052567485285	0.5616679718089271	0.5144897959183674
L668N	-0.33311502318623115	-0.19060313695352846	-0.11854345781579818	-0.23816415607366623	-0.25699117695134754	-0.16336638795374603	-0.26988925746676573	-0.5907087756133951	0.08488785056697705	-0.1324092254399298	-0.40773294116946474	-0.1278588700972383	-0.48843594838812837	0.14497788289076538	-0.07096391644977479	-0.09471952574688465	-0.24157405494830722	-0.30115581127937385	-0.3768299130059429	-0.013245094189255562	-0.14129484222732336	-0.2092501967403967	-0.21580297722213085	-0.1836139563132702	-0.2125228666095017	0.11390041493775936	0.09699069062567652	0.9501849031977376	0.0398072491095747	0.08417219961447849	0.03768996960486321	0.17399497487437185	0.0042507970244420835
L668P	-0.36891954352476913	-0.1604399002213525	-0.24782324897493482	-0.12706700313265484	-0.1411571956583314	-0.04583651055155535	-0.323242314233146	-0.04428624628142516	-0.2279148736784333	-0.033251946255367745	-0.09102763976862438	-0.00046989718564026286	-0.1212299800663235	0.005363820906418212	0.029474875628971133	0.03530475724432969	-0.06686123968451814	-0.34590016284055286	-0.10119442459596392	-0.23783472105976813	-0.04122876708697624	-0.0797222259432	-0.03290273122712979	-0.16789749542453802	-0.056122558952428084	0.0002021835826930854	0.13374233128834356	0.0018552875695732837	0.013762396276057477	0.40575862773126403	0.10063020939215288	0.0002035830618892509	0.012016823552974166
L668Q	-0.25817637238767505	-0.06060250091428669	-0.0003659402339234896	-0.05574855285286071	0.010444463603642398	0.11709274939871184	-0.19727604682064226	0.09253402721113003	-0.026817593352354868	0.06634665095409199	0.003104263920438253	0.019670151852230408	-0.07748531854052115	-0.021929056335075362	-0.019072109904328147	-0.02638208945832594	0.05244873663459939	-0.22740488612528656	0.017996666654269123	-0.013531144127526682	-0.030526987273238597	0.04327509449930265	0.03260901270508443	0.002318883334015551	0.037951910591935006	0.0004058441558441556	0.778735069512434	0.8515319761464117	0.18273013375295044	0.39050029199922137	0.18519265684890054	0.9564112587959345	0.08700741318767069
L668R	-0.0029810363271216716	0.040843970654797876	0.010406607344619838	0.00020441711104524156	0.09408411344929328	-0.06285993093163354	0.14329294808840645	-0.053406569445729156	-0.039912372254648554	-0.028398668119267834	-0.13253407551119303	0.024554051093360847	0.10275006367489943	-0.03826124745021468	-0.006809169356832738	0.1959007778256256	0.1522706887546211	0.07200899131967733	-0.005511768690327133	-0.01453351251671325	0.017279036053788343	0.07460262099952358	0.007210452503925458	-0.010015588547581151	0.04130000967695879	0.2367178276269185	0.9066530194472877	0.8172661870503597	0.02662196805363834	0.9105418719211824	0.48171451042076285	0.7984181707564388	0.07862504938759382
L668S	-0.28976378406793807	0.038223836612298334	-0.024963011216755406	-0.11040811799151705	-0.035831171436482824	-0.05743402320764819	-0.2658769365127886	0.04771701248260647	-0.1074412066182676	0.05579821721457948	-0.020390826543829656	-0.04928354169359171	-0.037128793602538124	-0.07836739292166485	0.012148336196300492	-0.019662543377540444	-0.06599672565787888	-0.2777709237364953	0.042978232869981065	-0.06561278422218869	-0.05202129609554102	-0.014407883190958502	-0.032388309613274185	-0.010295817046965456	-0.0233700851425629	0.0002021835826930854	0.49039021549213746	0.32197510712099575	0.609390811576604	0.3663265306122449	0.02611490558457212	0.7551394260126197	0.25143325143325146
L668T	-0.16059010494272577	0.2008391320607634	0.04115115087135203	-0.07357889372771316	0.11227911584430555	0.183405537194247	-0.0924912840453773	0.17124665015193546	0.07362397325792926	0.06778566701563017	0.006940651763283176	-0.06170450837127537	-0.08080149089369669	0.0522976126091628	0.13288178729450906	0.018142683946133612	-0.019745291288035025	-0.12613892741789823	0.18611876469788508	0.0574789242292778	-0.003658087958609262	0.054477183106522546	0.07178037649829923	0.12323216274618917	0.06315472072361908	0.10002020610224285	0.007875566056310289	0.4572541382667965	0.15933740879510944	0.10017609078458227	0.9816384180790961	0.015264187866927605	0.015505397448478892
L668V	-0.2287155937456991	0.03059489083558378	0.05144323455354281	-0.10549682498889108	0.001888623878677353	0.027279513144037475	-0.23473608486506123	-0.05347869029564054	-0.09427663701413687	-0.027550572917247423	-0.01620537247920173	-0.10218200428909217	-0.20800712053262907	-0.05333695821191937	-0.08132506775802242	-0.19026541031193053	0.017756478936236574	-0.23172269880392377	-0.010829559033363835	-0.01957767252898442	-0.10913036980152668	-0.002513226800148768	-0.056709644544728904	-0.015196985016327815	-0.029356957168878685	0.0006045949214026602	0.8424417405650649	0.7749743589743591	0.9267890286657045	0.1068315426718021	0.00020157226365652078	0.7188259109311742	0.1502948952613382
L668W	-0.031214776144714188	0.1271765406598355	0.16884160868277828	-0.007647998562547582	0.04739307259935306	-0.043642562100608705	-0.04276702484960509	0.17241181582683127	0.02314380454203109	-0.08049388519425445	0.09341365670298744	0.13384078354027204	-0.15793991216374692	0.058666259874584965	-0.01603094954701332	0.07612092941109032	0.1184225833309287	-0.03697933758107015	0.1499714633111012	0.09783117859719415	0.005379830722364703	0.0307725453567659	0.04323888510281037	0.12413685768138763	0.037019180405965434	0.674299734205684	0.05832203061422204	0.2747548548356085	0.6160819865983445	0.43957322987390884	0.8831710709318499	0.026035502958579888	0.29529020910689857
L668Y	-0.25417116437701603	-0.012671073210253857	-0.27089797198687626	0.11261255975809205	-0.04073680923359534	0.0962650221761386	-0.16966771436241623	-0.2233131223636362	-0.3028881611393543	0.20324219366539414	-0.11579111224009545	-0.18239096645122174	-0.032729717982363404	0.031376227435083545	-0.06889232509232895	-0.04397401421665483	0.07535735617601438	-0.21130082175623946	-0.11415113380049584	-0.286804399935024	-0.02463370254078438	0.08273122339562265	-0.01846010535094875	-0.19789654059097883	0.03302257831690411	0.007320048800325334	0.16277179435074174	0.002672147995889002	0.03018500486854916	0.8020044998977297	0.23748991121872476	0.00081799591002045	0.16656810565740193
L671A							-0.09336166648770652		0.1210985683054432	-0.2751312338715193	0.17492455787081623			-0.19075459992264654				-0.09336166648770652		0.1210985683054432	-0.19075459992264654	-0.2751312338715193	0.17492455787081623	0.1210985683054432	-0.03262440160634342	0.6704355108877723		0.5835420393559928	0.09192494201981868	0.23761282004052314	0.14565483476132193	0.5562782294489612	0.5321001088139282
L671C							-0.19176077936455863	0.28397434317159137	-0.13463683539547006				-0.0023116970277457486	0.4113297360596668			0.3852658603519664	-0.19176077936455863	0.28397434317159137	-0.13463683539547006	0.21928313762869478	0.3852658603519664		0.08979877221958758	0.3852658603519664	0.41561976549413737	0.024716595428359037	0.5464433326082228	0.011223131063344114		0.018040737148399613	0.3451378254211333	0.003495860165593378
L671D	0.03906461049758758	0.27070409510519283	0.2379413142849491	0.04253397495598923	0.06611811671900089	0.1546028703815574	0.1475835084634825	-0.18759807206397927	-0.2390016068942177	0.31005349098902724	0.2974838011783643	0.4489232830702867		0.03283145514427864	0.4351003083360555	0.26557127963804456	0.3085355272804813	0.09434416210636128	0.05967565620084907	0.01908991882272465	0.2539787166424121	0.23270150896696037	0.2405081774106571	0.039525501990418994	0.23661012358384304	0.5129343629343629	0.7660286192157592	0.9274477142328338	0.00612205854218481	0.006752954417557684	0.0011838989739542225	0.7708652373660031	0.0001888574126534465
L671E	0.24882194791062928	0.4501686457863538	0.44876350574157636	-0.1618904667878659	0.23285049300595878	0.22601660081717004	0.23174078671816792	0.09846597879010814	0.0030450082132736384	0.2758552996738348	0.29791732502411766	0.1712935168356286	0.057061473488722446	0.33304847927504316	0.06518870482359038	0.3842340639779054	0.19171476816691743	0.2403066467701457	0.28500821315946473	0.2430492412312933	0.10196180578439437	0.23388258224620476	0.30417465383174397	0.26418126231448463	0.2694566785905407	0.037151106833493756	0.04441553614569782	0.22160823170731708	0.002699055330634277	0.00112549240292628	0.11180978581253681	0.02081727062451812	0.00019175455417066154
L671F	-0.08187473686371874	0.02127321926675746	0.08467826894144816	-0.011290703089695212	0.032921636395054625	-0.055347517344496416	-0.1341586491379497	0.041891624280814325	0.09300530182142241	-0.018532208507292158	0.0979202899173769	0.18501964429209253	-0.06896904215270876	0.06808312682446434	0.11826809765832158	0.15455109794764121	0.13122250766073898	-0.1077798569210429	0.03161925518238874	0.08884779318093285	0.06104614867130751	0.049881591405134595	0.0684036341465072	0.06051727185202429	0.05917233698134492	0.36277145811789036	0.8036398467432951	0.5135553834237025	0.37841477491342823	0.3051272166538165	0.14567317169327815	0.48578016910069177	0.12437331276513694
L671G	-0.1081041586489973	0.08796337327243196	0.2589906899354055	-0.061309046417181434	0.16094473931344308	0.1581485128922714	-0.09156802750874875	0.0848392049284164	0.08251730498877526	0.11312972132217687	-0.013345265330756556	-0.026932066120108684	0.006766272535631674	-0.12089307052759274	0.02878125906632302	-0.016116621507797066	-0.020385479751946958	-0.09981240112314858	0.08640213477688889	0.17345063970125987	-0.03375601445542579	0.08658462766300215	0.04522747209869703	0.1305828230100913	0.06605424091443082	0.25863831527295034	0.30827359038945945	0.08010941774130519	0.093909626719057	0.49291949563530557	0.2601773478436114	0.03522771506422732	0.05952149387278738
L671H	-0.3340088729366981	-0.4529891772042031	-0.8352162714808965	-0.32210536799988476	-0.2604110743521887	-0.370222117823986	-0.270301160181546	-0.38519711498416165	-0.8041632102151756	-0.11744975063481879	-0.11554497411027397	-0.030131219797598786	0.003487348405455128	-0.005449541743146625	-0.028882083660477797	-0.2314706854381292	-0.12118788678927171	-0.3018033879383009	-0.41869499014191214	-0.8196061928725056	-0.07155389977806334	-0.16483262510468596	-0.23533503488773408	-0.6052689961281249	-0.19965320405643452	0.02058884084826024	0.00020665426741062193	0.00020483408439164285	0.00509164969450102	0.018580375782881003	0.041969330104923326	0.00020567667626491162	0.00020597322348094737
L671I	0.17829489753479721	0.16289296943880233	0.21883856674257518	0.06272830308813365	0.04973552276983953	0.11117259263037242	0.04523231608444667	-0.11725489575542176	-0.0007681982104408103	0.013505300862161281	0.09730262810290065	0.047370236736155064	0.235675416550181	0.10317107418454205	-0.160150911230506	0.0021531900590579705	0.04532323658855594	0.11329714109084546	0.029608398582593915	0.11320971878477419	0.06332062253335376	0.0362780754677725	0.07101702709071253	0.07201454034000752	0.05375210955145361	0.27746451487458684	0.953739398612182	0.31926533802266516	0.43528265107212477	0.24888630641100135	0.06062401263823065	0.3738791423001949	0.1236151603498542
L671K	-0.021833701515302346	-0.25190917308624416	0.07560027664784304	-0.19013002619575042	0.097207729027838	-0.05021765095042127	-0.0647075669227709	0.024781895149684863	-0.12153201661891158	-0.15582426003176508	-0.0182602528041253	-0.19861828054392106	0.02886567302291332	-0.1656896715125602	-0.2861342938521832	0.024209784575698404	-0.3212346071144541	-0.04311137492949259	-0.1069405395799301	-0.019601424862475757	-0.1585195622311091	-0.11627225378949788	-0.01443357137404034	-0.06261015680721453	-0.06445451024919598	0.693071354705274	0.4326359832635983	0.8732423490488008	0.08225739275301956	0.8270989193682462	0.0024355591637913528	0.5054211843202668	0.14499376817615292
L671M	-0.14558540093245564	0.007745720924774002	0.03612721962181837	0.01226535072879345	0.05677114427399874	0.07722826158223489	-0.15919159090260387	-0.06398745003656599	-0.08580394670220963	-0.0840013819649026	-0.01738102781004163	-0.016072893183930934	-0.03373947005274073	-0.1968878192305613	-0.15479334759146526	-0.13312507654255498	-0.17588589284258743	-0.15237245582293557	-0.02767507406448237	-0.023550601213832192	-0.07550925015152408	-0.06451692782821164	-0.021868815985439414	-0.025611363724883873	-0.043035285309478456	0.13329238329238333	0.7700145560407569	0.8358700123406005	0.22073921971252566	0.6869313482216708	0.03966176766659956	0.7193018480492813	0.21812150114036907
L671N	0.015231263718882412	-0.062505583586063	0.023300643686383474	-0.10836154161248035	0.12074873778132852	0.11983533539207797	-0.011372400904346424	-0.06913001496211145	-0.04810257884725846	-0.010545902240761297	-0.060138707093308194	0.026074325328840072	-0.07045816110618044	0.01089495341703815	-0.139398806944783	-0.06180912528481773	-0.06817885921501253	0.001990752833813071	-0.06581399709732251	-0.011959268212219607	-0.05478427364349766	0.016190627380747433	0.0018477235122948716	-0.03863535264067766	0.009036999556810782	0.9824081313526193	0.5202744853399875	0.9201974496092145	0.7284600389863548	0.9819907048799381	0.1278437688745722	0.5956878850102669	0.793702916747151
L671P	-0.3305819198531196	-0.2039692469075873	0.019676873751789465	-0.02742400480055102			-0.8724993511369037	-0.17646934851935106	-0.0826426739582657			0.1677476085019216		0.1205601934935835	0.07038337954383278	0.06914052419130594	-0.022730723870128797	-0.5762438783514382	-0.19015377512022347	-0.03057599530934869	0.08461762900792993	-0.022730723870128797	0.06914052419130594	-0.10815962907672028	0.02393607516984254	0.010373443983402487	0.3370859493396839	0.7840909090909091	0.8678051865907654	0.33089476646032645	0.041918502632092056	0.3863258520365752	0.3698551829268293
L671R	-0.10217684646862635	0.08279781561096156	0.011846601754892667	-0.07171219000058476	-0.01291474805752469	-0.11679044006422065	0.07355964664714798	-0.06462031910271426	-0.048781982461857935	-0.012973123481581365	-0.1105628065470303	-0.028170608633904724	-0.11908741246802583	0.008335371236983882	-0.07314685929355123	-0.06676243163381676	-0.12510331649449288	-0.011634417268364587	0.010970873183433736	-0.01814922780050586	-0.056101859632029565	-0.049370078535580016	-0.09786622770319177	-0.0035157066630868744	-0.07341438814351536	0.8248690044336962	0.8918656571539508	0.80032901501131	0.11878737884099813	0.016039481801357187	0.02171727327568872	0.9298930921052634	0.0028747433264887066
L671S	-0.21205106211595146	0.04122566299322745	0.005522830904072136	-0.1955717043182868	-0.09541828391518847	-0.08005387189842338	-0.1513131321371657	0.07642678046954542	0.030257859260348116	-0.024975942712213078	-0.05401306052040412	-0.20347862223760513	-0.31026984739633734	-0.06202370081389472	-0.16477723462745172	-0.05676223304936838	-0.10559496022185154	-0.18136248490600465	0.058933580520007696	0.017943354737491965	-0.18502884551996532	-0.07488196096601298	-0.06356251367840719	0.03858404084853033	-0.06921113574195485	0.038821138211382104	0.5026157721371827	0.855604691405499	0.09729289639731326	0.23292181069958848	0.00020132876988121606	0.527810650887574	0.02694427434170238
L671T	-0.18035081271744985	-0.019970525467777164	0.008651895083848067	-0.17061572956929116	-0.12134353199900745	-0.04659741179604377	-0.2995143139354616	-0.082988494546933	-0.16475924635453243	0.02230599659854382	-0.015990180633484743	-0.007262625549984015	-0.21031979491892988	-0.06277660153388936	-0.07787794786505366	-0.05370244329851902	-0.05934911874502898	-0.2387025818609335	-0.0511354535160349	-0.07544975227828585	-0.10387309662394459	-0.051593722970744396	-0.03867034791840737	-0.06324138121559546	-0.04511756486524212	0.0012180267965895251	0.5166666666666667	0.3422084623323014	0.13525179856115108	0.3681218274111675	0.00020350020350020355	0.21983640081799588	0.07482161060142711
L671W	-0.23391567369784771	0.2534395908703962	0.10118629239626266	-0.03219602367256272	-0.005496811697563659	0.03318898333174822	-0.222376610985178	0.12745890643676713	-0.036390603397743616	0.13901129268087062	-0.03887072614872194	0.04714864654611887	0.06863458350904084	-0.0050227079370037475	0.06959928318147453	0.31777569270882156	-0.09712243971473161	-0.22813460580662495	0.19182394083998114	0.034037157934503286	0.03021594818652587	0.01542297681470929	0.11240900119941541	0.11508660710025993	0.06473082841849076	0.122996878251821	0.08256704980842912	0.8117738187451589	0.8158907272027704	0.06246440098727929	0.5541363725682845	0.16314373558800924	0.08394869801787797
L671Y	0.3058765071811986		0.18281719237940042	-0.1045427304823316	0.18546021720644165	-0.9659363111172534	0.38264084165810097	0.20249222656307378	0.15874645418294228	-0.08337064633534613	0.3006010304599264	0.1285555596753611	0.27759687829658425	-0.7286824507983091	0.06061867273613559	-0.13806858999192578	0.3268433280961615	0.3447691832125074	0.20249222656307378	0.17083202392134408	-0.03450306495132333	0.15285211323642292	-0.177697657632079	0.1814628107608482	-0.002976476640106131	0.01274131274131274	0.25462049165619954	0.30020359059781604	0.04821121101970537	0.13107731848361534	0.5572441742654508	0.1215936853974817	0.9704569606801277
L675*								-0.8244295318402395											-0.8244295318402395					-0.8244295318402395
L675A	0.062460927760655253	0.08859620444104499	0.1028462160773248	-0.014917395696975314	-0.05885541061969576	-0.11450943967313418	0.03585662280308345	-0.08775814356908983	-0.07739858290525786	0.05303616401945589	0.06866137176155723	-0.0033442394579511607	0.0386700237561058	0.029573318422714764	0.09523115110931946	0.04555143682638925	-0.01789471444624334	0.04922009966034855	0.003112038220540713	0.015536874702276826	0.029562059561711023	-0.007161803878029262	0.0021706189744955893	0.00933783212987409	-0.0024880463347794735	0.5574476414171072	0.9930246076341794	0.8765621995770044	0.8895655704425497	0.96011673151751	0.33995628849592696	0.8932938856015781	0.9491353001017295
L675C	0.2214717937640838	0.14484391521935966	0.08649824563476789	0.1239020624398687	0.2634171641894577	0.27958968863487654	0.21255267710162265	0.11760784522533921	0.014960719288441742	0.11651072663740658	0.08459701606480273	-0.05201201156000537	0.36425493857395586	0.00022628195520896262	-0.17609622843059083	0.24344087164796602	0.1556811955854034	0.21701912795978187	0.13129015164424745	0.051172844825278584	0.06398235287875617	0.17988279527182222	0.20499783014249062	0.09178757194112556	0.19249496363771	0.1276061776061776	0.43188998327448436	0.7751249305941145	0.02391429118040941	0.018945788782592385	0.25409674234945706	0.43931852986217457	0.0005665722379603403
L675D	0.205643766923407	0.23553494400493946	0.143142731550945	-0.22969421384372454	0.16213829774640487	-0.060925581160982005	-0.1101087257673445	0.014984434739295767	0.2919464132890938	0.04359581589579226	0.09788458225451631	-0.04047850319816961	-0.042306819579707965	-0.2507743605457271	-0.1905049776528982	0.4606010981913359	-0.036311243053756145	0.05638864969686518	0.12947014557193667	0.2194622271334894	-0.14784351965381617	0.05878701640424289	0.1826783242603051	0.17516776065276607	0.12206215627068553	0.966313763233879	0.26685823754789273	0.1570121951219512	0.4398316433900899	0.0024681982153028294	0.0022582631903099977	0.06314978821717367	0.0017247987734764277
L675E	-0.18103309710632473	-0.03416576268957064	0.010091940833457151	-0.093334780334137	0.045462807642285705	0.1199834828970891	0.1036371824446771	-0.07576672548512024	-0.1630908299883553	-0.08003269529517701	0.05907584725162091	0.010690364429256003	-0.17085580322399838	-0.06252157109507796	-0.0432896194193119	0.008496414876615198	0.1439173170885723	-0.031687982805124824	-0.05481630074338207	-0.07390237097272409	-0.0706224823919634	0.03934971922957302	0.0632393495732231	-0.06432777379798225	0.051343982474401285	0.7428337428337428	0.5864004990642546	0.5362556329373208	0.2254631454473788	0.18157129000969932	0.02899134286289512	0.39559093692590325	0.04279851475473911
L675F	-0.17138782279774875	0.16846744050759088	0.07326562935157449	-0.039327746258457	-0.009991830783417347	0.03648500392035334	-0.04641029045514326	-0.01023355383268948	0.13997007847487883	0.07682230971742784	0.028605947926898273	0.07434647135310536	-0.0463579889426042	0.025401524803092712	-0.0009713412395483105	0.1051901627452688	-0.009428370267149627	-0.10754616311100872	0.08188205051679312	0.10700333794930594	0.0033028692386316396	0.019714526216720464	0.05717257611913008	0.09449737237810173	0.03856511758123798	0.5045643153526972	0.6526667905593756	0.5391449194891728	0.8096422422039411	0.5068467454511348	0.9545903257650544	0.4218989280245023	0.4647780925401322
L675G	0.05636775306286557	0.09272289441918753	0.16607859515965104	-0.057930810530712966	0.030492674642668617	-0.07348278865726056	0.09251482114846256	-0.03646304573753883	0.02308507235072251	0.04840332692135363	0.01847711436160695	0.04522339416755051	0.10286913307268375	0.08593003362398662	0.04269798703330685	0.0392113964607554	-0.019017427719649357	0.07455449332031247	0.029575433780065392	0.09635271939412472	0.04482800760953094	0.02024036333113765	-0.004439387437361261	0.06335040284964394	0.007953260938932743	0.40402658326817825	0.793296089385475	0.36590112884390813	0.6777777777777778	0.9265922249793218	0.1871647128948937	0.3524366471734893	0.8294378983967551
L675H		0.22665244178978122	0.11193508484986234	-0.025477152977957176	-0.5910469245438699	-0.14871753980378866	0.04391136353506163	-0.1425354672584803	-0.008296582572684735		0.12197470433699363	-0.2661176903070688	-0.27219098978363915	0.30701722408880006	-0.030472424834965362	0.12571760214764371	-0.0620153251603416	0.04391136353506163	0.053835874467500024	0.05307137581797428	-0.041459361683127985	-0.302416510558155	0.03858864791672003	0.05345367578217915	-0.0883125129830085	0.8028330781010721	0.7894443412005204	0.7682768832130299	0.02994517081400253	0.6604764584505722	0.4652482269503546	0.679364471669219	0.19597989949748743
L675I	0.1253843500258276	0.09151905505186536	0.16258123782836853	0.023292552431406318	0.25402553629790287	0.29649666779834116	0.12693257860542057	-0.0168604127491107	0.1224125671562137	0.07392397074126994	-0.10883899032972769	0.007372394804988044	0.31178594234466683	-0.02421491040814674	-0.15454959243770147	-0.07554997069295524	0.07682098486281118	0.12615867200085482	0.03834680472559674	0.1426366990139328	0.04107785192911564	0.13741481813147233	0.049385765982330375	0.09143391345108647	0.09407159749500092	0.23039690222652467	0.767241379310345	0.26239349341595664	0.018276260100038477	0.4703161141094835	0.3118470333136211	0.2767102229054573	0.014269186270728876
L675K	-0.05443069902995892	-0.14462203954621008	-0.10630454608663063	0.026009720236767588	-0.16051890304856598	0.12429121687539174	0.07596176160702227	-0.15849162907216516	-0.18640713729885552	0.035123074543223685	-0.28866921219132097	-0.1366214274849468	-0.09081153086166713	-0.08094121277755312	0.14215502258526838	-0.2632151338585546	-0.12589596417873777	0.012238157996745535	-0.15154016717169655	-0.14579997221590582	-0.024494144151326017	-0.08121578500406217	-0.12980868630730583	-0.1486672148097593	-0.10530765686551893	0.7837837837837838	0.17675192347681432	0.33064516129032256	0.15878239407651173	0.04859387923904053	0.4789611435474129	0.08722485085373378	0.007415036045314106
L675M	-0.09605865563745243	-0.08038047318069484	-0.06693577371100806	0.03728844279904811	0.07897987955261414	0.03228248086947463	0.26089211171463517	0.02299583851087374	-0.001610093820284824	-0.01722198377490021	0.13520563629194413	-0.11537288728191122	0.049283014668481756	-0.05167058110035913	-0.05541099704902175	-0.10928092366081682	0.05935372643421375	0.0934282528832348	-0.027766586666967304	-0.03390321946214829	-0.025847749268620653	0.04096412393148074	0.02286636860474697	-0.03083164022724586	0.03194362428556411	0.12613322822230982	0.6625514403292181	0.6614594039054472	0.22576808721506442	0.6162541414928864	0.269774011299435	0.5191602119853242	0.19191522762951335
L675N	-0.04328713239242703	0.13829804991735717	0.14522530305693968	0.07342793957075995	0.15686993056482723	0.17496871477478707	0.2528941243576794	0.19770121324878853	0.026197947511909094	0.17675786013584205	0.031017385016762666	0.06882406692636868	0.10456825469343545	0.14703807419158293	0.14336376996719274	0.14485040478268363	0.27180820302711756	0.11239083364878649	0.16830535164755098	0.08693879861565743	0.10782683024533891	0.20269003440140623	0.11826594549837058	0.12819562311807509	0.16109544632962405	0.1589990375360924	0.28897974354209255	0.5269171185127808	0.0001923816852635629	0.12587810898044427	0.017155395970476762	0.22397537040600346	0.00019432568985619885
L675P	-0.2960230781557632	0.13306770132456933	0.013513316172372888	-0.20879294482001745	0.1492601548421309	0.01795497327884254	-0.07083482975771395	0.17411241699502797	-0.004734249693728772	0.007202432701289695	-0.03469472402665969	-0.0005481337763026143	-0.06767732938528484	0.05293766167652615	0.03000925598714642	0.16655484478212787	0.16658136999665815	-0.17903974217496088	0.15373601965595743	0.004418383016224092	-0.03580168550192959	0.10942792683899004	0.05247922512835645	0.0810081198326045	0.08123455567765862	0.012810085400569347	0.030544747081712058	0.9633365664403493	0.0013631937682570595	0.13517241379310344	0.25479120435747427	0.1125244618395303	0.00019627085377821394
L675Q	0.07306099929956363	-0.13898114706685052	-0.011553560973154287	0.03379277185747015	-0.0704286696874699	-0.015852997417050776	0.20960973055251156	-0.07243015696063972	0.19687983078896032	-0.11027822520985602	-0.09628226501630448	-0.06394267887003563	0.053662030727128426	-0.21500695740499284	-0.07730852858180427	0.31521598256020467	-0.19708703654875454	0.14295027659610535	-0.10532193945520558	0.09642404296409238	-0.05061945111387994	-0.12496732032178524	0.07893315587090577	-0.0009253067253574649	-0.019417842078290136	0.03169291338582677	0.27267093575707496	0.2322155456483815	0.005045408678102926	0.05846813486649776	0.042419322102699414	0.8950665622552859	0.6162316476345842
L675R	0.24055839037706098	0.08400986487457898	0.06138464619246404	0.09650387628745158	0.1008450052245356	0.09697385798314773	0.1964474260577779	0.19304681153562156	0.17899363669673454	0.058987923485376924	0.06699557522731085	-0.0044267373536158415	0.27575183077358334	0.05938178166095875	0.03809971853964133	0.011072595443162464	-0.0058130155468640345	0.21867149039611222	0.13955820130994856	0.12138725035926018	0.09640224049823799	0.05200539721132225	0.05878523494596679	0.13050133386217075	0.0553992987426958	0.00019849146486701076	0.009226541028661174	0.02609378065528743	0.1642617118007511	0.07774269928966061	0.00020136931131695533	0.0009887284951552299	0.010611122027903314
L675S	0.22372814694750598	0.03224182769655587	-0.016065286337584007	-0.06001497890427901	0.04933907304943156	-0.0599350679088465	0.019887910223808362	-0.04274466796781577	0.011955754752887767	0.08526072134599796	0.023037017438317486	-0.013162587835708998	-0.12763533084309409	0.008669469891375362	0.04955076164433582	0.029698808773403577	0.0006519431438360832	0.125405144124766	-0.004764281349106046	-0.0019867363075902656	-0.027241931327271204	0.04549991148040785	-0.0018273682990051132	-0.003374840395740473	0.022030332958477054	0.02897975387058356	0.8823889115368937	0.997320140177283	0.10957004160887657	0.9827552420145014	0.1712452376178063	0.9158536585365856	0.22361957162507365
L675T	0.09542700789429807	0.007374246381829552	0.21754903200749462	-0.04868357872019866	0.05043679708926584	0.039138097527123016	-0.020390992694016292	0.13528621027981283	0.062812520513958	0.08892902393523966	0.0291863737477502	-0.08910735332154147	0.006538197897129853	-0.09510662209870416	-0.01171496303354592	0.03453135934012645	0.07636065270840507	0.03867991365315023	0.07274737764548528	0.14225431914115574	-0.04704614784590548	0.07199771081115904	0.03429100746229422	0.10791940078988926	0.05326754482139824	0.7366892545982576	0.5444444444444445	0.26587916343919443	0.20834936514043867	0.622590593677718	0.27156484676273596	0.1921598770176787	0.17065175472425764
L675V	-0.004369673400034695	-0.1784486163319796	0.20904828042153503	-0.2320987789632205	-0.19786625665199023	-0.27974560006027543	0.2526863172817518	-0.012659281672892559	-0.011636875895432906	0.17239458315972903	0.1120731908013547	0.024073383747337137	-0.36219542484539174	0.1393892063803967	0.2039719523633556	-0.1547254767777369	-0.25798705694338386	0.12987596818154043	-0.09317376885072465	0.1029212960329877	-0.029291935320451788	-0.08160340127676323	-0.09808351779734464	0.008202924362589792	-0.0898199278172357	0.1318575553416747	0.6961702127659576	0.33067341377968085	0.1845064556434819	0.5721113881961764	0.6525268926324336	0.5255615801704105	0.1568342334856668
L675W	-0.05634635760291424	-0.027623941007820493	-0.38262899172236875	-0.14054221295628913	0.077524507915416	0.09847207017058206	-0.37419402088218934	-0.04737631742487269	-0.45628674800873886	0.08599913534471681	-0.02087939632003411	0.038547913119469576	-0.11836831284114228	0.07071840538522134	0.007892660330755093	0.07270729112411738	-0.06820361642288696	-0.20653450094414735	-0.037466325006535434	-0.41898784018665997	-0.02584900849774288	0.033489194614201134	0.05100500737210073	-0.21565196423730185	0.042273683344544316	0.017174401962788792	0.7044324772162386	0.0004167534903104812	0.625147347740668	0.2904109589041096	0.61417004048583	0.0022624434389140274	0.19819466248037676
L675Y	-0.08579749413916268	0.02811353554475253	-0.018882158580146656	0.11031405299231604	0.14510580282966834	-0.11598395108489791	-0.11780247262066648	-0.0056369472167000475	0.06896432389077316	-0.08216464204032627	-0.16814853042251726	-0.10586716819187655	-0.08172642047938648	-0.038659458797253125	0.0013983166853817983	0.05177300186957582	0.012346469530524377	-0.1017112347519231	0.011336986981985795	0.02570960687484526	-0.020877683568185812	0.02811912284444411	-0.07436770281013308	0.018541194971876607	-0.022214418067400037	0.38841778697001034	0.9402298850574713	0.8547637490317584	0.6219699884570989	0.3175394846217789	0.6168053582301604	0.8376249039200616	0.6032405484004987
L678*	-0.05373434165335559	0.38045167918571865	0.20761843200161856	0.02196204894917795	-0.21871722107338684	-0.49245182774430313	0.35095272536017724	-0.07098842264641596	0.11554677061029237	-0.13937062704180386	-0.04533846485473106	-0.34998902092236556	-0.18960007389520384	0.0894127233335076	-0.38733256470987704	0.13725451493277077	0.18212914163066624	0.16275264284749874	0.17231782021083616	0.16231696930905898	-0.15031865847643192	-0.0480137373089349	-0.1100392014395308	0.16732606055691684	-0.07869316418531545
L678A	-0.10928357592979156	-0.025560553928238913	-0.023119787899725536	-0.14749784188453846	0.0026242755345795947	-0.03570054424658309	-0.0997640893712854	0.07747294825401846	-0.06414266598089664	0.08130600528203472	0.038368088882131654	-0.03565372830258127	-0.20406617276706773	-0.006787958346568467	-0.1627377023635007	0.07421456440484775	-0.040374940451571854	-0.10451598098599973	0.026875799622434908	-0.0434854217123784	-0.10931543923341835	0.015401560699305986	0.026350213504086617	-0.007875907954428914	0.02088627328061693	0.0739621120515921	0.6102129337539434	0.5047949398082024	0.6506835744006342	0.38565549676660793	0.00020068231988761795	0.8841612377850164	0.28473177441540576
L678C	0.028686158217432974	-0.06868525414625973	-0.04210880396354903	-0.008674485704096362	0.20382189493952305	0.1994638828779104	-0.07735725449761864	0.023433429654072177	-0.08210329398318869	-0.09895050063629698	-0.14710406257514294	-0.021035454565775765	0.15441504063836256	0.010474459717126466	-0.18232158771125442	0.0033352032234739318	-0.04851284347836971	-0.023361444596615193	-0.021890794072860428	-0.06196746216455505	-0.005472069206892533	0.024976792564080003	0.025570984785488374	-0.041789971224829886	0.025273919265482486	0.8254395036194416	0.8619246861924688	0.643093465674111	0.6569834551750674	0.7048959136468774	0.893850213111427	0.6436613844870726	0.5123409178557656
L678D	-0.3311916316899665	-0.30691174247009095	-0.16833065753250107	-0.19128493286128634	-0.02718249217334493	-0.03690016337771192	-0.41024977031813725	-0.11350572537173716	-0.02990630236336479	0.07420523977892642	-0.08178578582529593	-0.1676369174671135	-0.16506623160871128	-0.03154253329091667	-0.0566594166634986	0.052901185584880224	-0.031908400770194884	-0.37017923111366785	-0.2069701847572371	-0.0974589160736597	-0.12096109959149787	0.00587489655719897	-0.02083640758471928	-0.1511757099542016	-0.007418936872441552	0.0002030456852791879	0.010644831115660183	0.24295991778006162	0.9567672833495618	0.6045035823950871	0.00020350020350020355	0.008314743459744471	0.6761108846310642
L678E	-0.26652202977750794	-0.00046041018829161214	-0.010782775044678916	-0.38331479134571883	-0.050587640135004844	-0.011922019543125413	-0.42793283272535076	0.06662831122075695	-0.13298680344191344	0.012190194084906427	-0.06277320267630677	-0.21979467010036896	-0.24306527970063999	-0.13970504179072257	-0.15982444626695644	0.029596624746066048	0.02506346594520343	-0.34497124842655374	0.03347388835196945	-0.07059125858748791	-0.226628633651275	-0.0040679679351384715	-0.014538923511047897	-0.01762057904580094	-0.009293946082930533	0.00020153164046755293	0.5963879073419709	0.29002651437895166	0.8524523713011756	0.6508839666734404	0.000200924251557163	0.6461662957717985	0.588163514338011
L678F	-0.13304523982259142	0.07427334840568066	-0.12728175661132027	-0.12358572135371847	-0.07743682347410337	0.03622363251920418	-0.1900378309696023	-0.014333251572524281	-0.06477813755048854	-0.0005018433129561245	-0.03922077734826209	0.03427779768780859	-0.009225921567069403	-0.007059355859227843	-0.019324245663816107	-0.020653868598525867	0.031190410408125747	-0.16126012247044857	0.03065019006807374	-0.09569148358128601	-0.024036336907363526	-0.01486533579818066	-0.007525246166169343	-0.031138067625463405	-0.011190622908173834	0.0042510121457489895	0.6216110019646367	0.150804972488282	0.5367930265558484	0.8553139605771186	0.18854607783827385	0.45336048879837065	0.5321285140562249
L678G	-0.3299507648257259	-0.054309565510213036	-0.11154517985130825	-0.19736677052825768	-0.08777334584060037	-0.1146458226695727	-0.15762705794933607	-0.12255369556972558	-0.09057424151976931	-0.029431174954418753	-0.08121129277288995	-0.12319791603284182	-0.195605775255878	-0.056935199564127494	-0.06414164148756328	-0.09771729690335036	-0.06481991841321509	-0.2412175239120639	-0.08802814721455322	-0.10102160696556406	-0.12616612108100525	-0.06047494986955305	-0.09779356730992805	-0.09451024913500673	-0.07901359549547929	0.00020202020202020194	0.09126333059885151	0.07515274949083504	0.017452357071213644	0.0016204172574437918	0.00020288090890647199	0.009109311740890691	0.00020296326364927948
L678H	-0.18151118055523677	0.0936226128542465	-0.024716978235363472	-0.13813222193658017	-0.03128175812914711	0.01723764360559271	-0.15602320231058805	-0.018880163040855616	0.08309244612321634	0.04755401485682265	0.016601839026068765	-0.0897684437453532	0.015264893425290567	-0.0952588833810712	-0.016344990287342674	-0.013451431806872355	0.12905713980797226	-0.168710905405007	0.03846758177454464	0.030194544832971574	-0.063757723989821	0.04992832914439196	0.006866913930084919	0.03433699344184337	0.02855827716779432	0.004030632809351067	0.6131703470031546	0.5039813556030298	0.08282147810580544	0.8059672386895476	0.00020108586366378436	0.3780897765473601	0.1323240267400708
L678I	0.18704285233068635	-0.17631286203086843	-0.1096712645618677	0.06862472506808319	0.07746580192823257	0.09474035378082583	0.1692328047124515	-0.1039523532227843	0.03989930309797443	0.001725106414501488	0.01799639752361834	-0.061041008647216705	0.13005920302006485	-0.008046069704105296	0.07538799007116836	-0.08136703648249566	-0.018027987880262775	0.17816531144181583	-0.13967898659655512	-0.03294851801004099	0.04256311543895976	0.02097794809251904	0.012252620678331458	-0.08532698831096694	0.016621880653200156	0.0001992428770671448	0.024330402780617464	0.6289308176100629	0.5628861869643214	0.8188649396875619	0.030176692475679966	0.044630120236396974	0.5390084929883469
L678K	-0.39901225049745515	-0.2274726277244127	-0.14425594499624952	-0.37100201609330424	-0.024899593395181618	0.06198508564051104	-0.22869032375586648	0.008383247384818325	-0.07892290738571427	-0.058480724769056254	0.011758905052728908	-0.053800081212877	-0.1361446054140775	-0.11029036285954487	-0.09371537801616615	0.008252712749473892	-0.01354829504095755	-0.3113392587206362	-0.10473024961595535	-0.11121962860706341	-0.1487699037001923	-0.03218369952733987	0.027541847690545577	-0.10797129038438812	-0.0020118787715291023	0.0002030044660982539	0.2097701149425287	0.15196380834875592	0.37375987041911324	0.508461235733963	0.0002007226013649136	0.045806188925081426	0.9341488277268096
L678M	0.05012996414403679	0.0735474499653406	0.017775533275927662	-0.03814134914810419	0.005581370362995729	0.14259841274151905	0.03833846314539573	0.06134006757129818	0.016892433883103075	0.10343551978643206	0.0868947044419623	0.0362918392290109	-0.009370471720859268	0.07629461755486498	-0.04167463939549848	0.018659952561084155	-0.031873939983871565	0.044246260465497636	0.06745667034492892	0.017334051149627498	0.005397892346510987	0.026849096263572028	0.083606564858624	0.04261302201179705	0.05550692649144851	0.44131547853485625	0.3153276131045242	0.8243164630599186	0.5444531864673485	0.01421062877165661	0.6381539685697236	0.3471381129126783	0.005462348809988294
L678N	-0.2748060582547244	-0.12416794108450016	-0.09045952217332104	-0.12225774265277345	0.03314083894715506	-0.1031860183269189	-0.02407671753143522	-0.018062640314189204	-0.14621757891485807	0.024188125364816328	0.08864071622526273	-0.09041251283166174	-0.15149350277728157	-0.10054610513564333	0.01119814615512387	-0.03858485541836749	0.03701222833595061	-0.14400137422153422	-0.07014005008606387	-0.11806919637294208	-0.08963792008103985	0.03145705530186392	-0.015494695941518501	-0.09390559490369532	0.008172173757575963	0.03264812575574366	0.35677459269952566	0.10099979596000819	0.250436808386721	0.7873740489409831	0.0002006018054162489	0.046407490331772855	0.5460038986354777
L678P	-0.17350576348128927	-0.060750786896657326	-0.10203690772358766	-0.010657438719391487	-0.1392714533698121	-0.17060780745270074	-0.1269711108474824	-0.09783273248535268	-0.15294590749024642	0.0008169914512682328	0.006978768943484777	0.050059580603627224	-0.03758947486123072	-0.09381816545706666	0.10870952430024211	0.022969230073547398	0.024381619374446266	-0.1500508212817121	-0.07917262217413029	-0.12726686328818862	0.005049829409852732	-0.03623604459581195	-0.04425780226861996	-0.10301934097739614	-0.0402413480583978	0.009471987101975008	0.185487158581329	0.06873342851315521	0.240461950917715	0.36040816326530617	0.6967907068320536	0.018814485130487557	0.11140637775960752
L678Q	-0.35078347541210336	-0.039481846629273384	-0.03524007319584163	-0.21030156031093653	-0.01582709888213062	0.06745950657107029	-0.2169123190205231	-0.11613258104752382	-0.07152294146617214	0.03683829595420866	-0.20025623011135332	-0.015534008853556165	-0.055337795617348515	-0.07153900503854273	-0.10611027809686954	-0.03781627003497593	0.11988452743100818	-0.28229567550293694	-0.07729821470764414	-0.05326744893675733	-0.09027205197534482	0.048050366121812446	-0.05269835874466171	-0.06523279777035788	-0.0014447179966973383	0.00020044097013429554	0.1664281333060724	0.3761992243314962	0.05939804664141914	0.1043900465304471	0.00020088388911209293	0.09171537996371701	0.9214097630139763
L678R	-0.3282234092693883	-5.4761577056205276e-05	-0.04297814845533506	-0.1601012348794227	0.005933032332974792	-0.034542452937046254	-0.054749034414573454	-0.03411492775201049	0.009873101547892348	0.07649551551429647	-0.023858148236236342	0.02988874317098808	-0.1686410053487669	0.05273540551414648	0.027836567093962428	0.022072588266646168	-0.0026160075904795863	-0.18501599356201165	-0.016984332433415444	-0.016310519914424	-0.040292780366932957	0.027042117389445324	-0.011899561072112142	-0.01664738683579786	0.007702664924803769	0.00020157226365652078	0.6779178527856853	0.7263499796995534	0.25641535707181223	0.613705275924803	0.019312009656004825	0.568159004216021	0.6774960380348652
L678S	-0.30312132402462966	-0.06606281459086763	-0.04723409025799976	-0.15863802850533076	-0.021907167744600182	-0.053002986321070006	-0.2398550256239774	-0.09302371951525411	-0.141608831011768	0.011743051473838058	-0.013117670032899957	-0.08361397021297498	-0.23291516002536308	-0.03246460373305779	-0.2294033282279464	-0.03427874999675106	-0.03606706541888703	-0.2711414016221946	-0.07948028771607171	-0.09364990082425323	-0.14521882855268625	-0.015270757977090444	-0.03337443962652711	-0.08654769825758239	-0.02429420219600712	0.00019936204146730457	0.041911318080583106	0.01538150172029954	0.34893957583033214	0.12894041081960544	0.00019920318725099608	0.0010146103896103897	0.048040201005025124
L678T	-0.35390596587521117	-0.17500059047652416	-0.2844874624655152	-0.11761623747399753	-0.06665234482059067	-0.04498689331248283	-0.1694231811226601	-0.16773924423877518	-0.15277278991222404	0.000805224234859149	-0.10300037061679262	-0.06947894251292727	-0.19415363066978367	-0.06242029873348468	-0.04536734722797291	-0.048903982292974255	-0.1442214790821539	-0.2587177678535528	-0.17136534890312233	-0.2171274928747263	-0.09681477749046097	-0.06880767297866235	-0.06538857512047098	-0.19406498216024676	-0.06709711116854385	0.00020136931131695533	0.0004058441558441556	0.0002024291497975708	0.0016080402010050239	0.010767980495733437	0.000201409869083585	0.00020312817387771662	0.00020193861066235893
L678V	0.02992782626076495	-0.07130735079681083	-0.03205266134938088	-0.060746396059103536	-0.007626385699246415	0.03760329815145868	-0.007553833868436696	0.010982965233963787	0.01049607231108792	0.12055033675596828	-0.028044028817188184	0.04834059878974696	0.11668391000295611	-0.12387462855932264	-0.01270514071378472	0.021113937953456237	-0.02595332959741822	0.011308715902796836	-0.02957554954284172	-0.010621441452822929	-0.004035262001893482	0.03047667953737388	0.010492955659388743	-0.02006736836947427	0.020519418295007058	0.8152065455996809	0.5945614393784502	0.8560990460726609	0.3232682060390764	0.7557684786859602	0.6067755595886268	0.5910284906041624	0.34288537549407117
L678W	-0.09738356526227789	0.024436152960850718	0.11116139940049885	-0.019384467481524694	0.11205213468634319	0.07218305853407113	0.04142424976056881	0.0397350210117145	0.11304494505115814	0.11499000262343727	-0.02870394763408744	0.010028991732416262	-0.12603206097682287	0.026582007127943477	-0.019065224294139493	0.06642088477924456	0.059136966185805294	-0.026310890121008373	0.03210586624318912	0.11210347961441927	-0.024605886301553383	0.09562036224540271	0.0373693707113403	0.07265908656582187	0.06678884298181802	0.6758997169429843	0.6270058708414874	0.06491468915473621	0.0025237817899437013	0.23254901960784316	0.2659077048180524	0.07134387351778658	0.0007830853563038362
L678Y	-0.19895726711360331	-0.04864602264333261	-0.22578112354297772	-0.02956285343110723	-0.028083778312201046	0.027233620633123113	-0.15429178972632893	-0.08181675375153376	0.011680386465730155	0.03548935040358616	-0.07196542280720496	-0.10118333780750097	-0.08664826431510157	-0.08526598199725129	0.026717925086681558	-0.11150648611927479	0.007161290331291619	-0.17645168132279992	-0.06513605679197462	-0.1021702284371681	-0.05439352886855133	0.005089794884982758	-0.05089178795357593	-0.08353431186943477	-0.02262947856520571	0.002216848045143088	0.282715042804729	0.15316429602143888	0.8527788726842729	0.11557177615571777	0.014302741358760425	0.0693089430894309	0.20331782318430103
L680*			-1.2309874508529113	0.10135079211228012		-0.6205412742829489	-0.8452548901338842	-0.47198019871160324	-1.0544508560283847	-0.0917725602591797			-0.09947844065514501		-0.3502935831052728		-0.024495965804463456	-0.8452548901338842	-0.47198019871160324	-1.14002058027308	-0.10440150352174662	-0.05774213839814797	-0.6205412742829489	-0.8814360201759165	-0.2220942965961396
L680A	0.01510806580579542	0.13815230321593605	-0.07519215505484118	-0.14321916539916157	0.03232192261644044	0.003752521882046621	-0.23977763870072574	0.1655016081735047	-0.20781960872471256	0.1432157128972126	0.10070974632209999	-0.015722241459215965	-0.042261156590711044	0.043848935835636024	-0.035150883938620904	0.07455292483012757	0.14170628008350186	-0.10671315447041434	0.1518917626411433	-0.13998235730343944	-0.03724237065077614	0.10667429033903299	0.06025031899905285	0.013323343413360415	0.08364902917389154	0.27825552825552824	0.15959907478797225	0.2525709584533114	0.04264018691588784	0.3776021588280648	0.4628758437308243	0.9487283825025433	0.018748804285440977
L680C	0.3562120854005676	0.15978144288827092	0.19039103184697462	-0.028340750490861027	0.07584346432360686	0.008208521745409534	0.193418327068117	0.08256018465769428	0.19660972509829658	-0.07518557294318423	0.0324871561945125	-0.0014339360095251535	-0.14797946171212978	-0.014866281176702604	-0.10687984115944237	0.013454271275668792	0.11267443053414389	0.277110195711622	0.12168741732066714	0.19350372915614092	-0.0587704340561655	0.04004038060356287	0.018087743114751975	0.15804239759075903	0.02910581649456529	0.005227492739593417	0.296360153256705	0.10495739736638265	0.47537514428626393	0.8001156515034696	0.17617211284757456	0.04208301306687163	0.4649055148476668
L680D	0.03210459846511105	-0.01279642344709992	-0.05149920151567084	-0.2993148757612187	-0.359048599370101	0.11205012690703894	-0.21362523347445042	0.04543204484088023	0.21913652440185732	0.16848848564566293	-0.10612306851432288	0.0018749210680616653	-0.32323141167232566	0.005667000875501047	-0.05074503349229494	-0.028693180218433156	-0.09225660938888725	-0.08553482821747872	0.016611559922633825	0.09015546091434928	-0.12576497541857448	-0.07825226893056536	-0.004743558792214639	0.0538520882959338	-0.04102978425843718	0.7202913631633716	0.993617021276596	0.5042602633617351	0.606455617628802	0.9453449709060683	0.02927611790655704	0.5643049672699268	0.6594561186650185
L680E	0.25250738314418186	0.2783242957453548	0.2798460898832031	-0.2488263671746889	0.12537419925296686	0.07740333989354632	0.1591639724087793	0.21305146680878143	0.26297931207789166	-0.030245093013249465	-0.0025049010955668872	0.04028485645124356	-0.005239465816476905	-0.05999896716707517	0.1507904582082517	0.18381897837893968	0.009633174715970465	0.20659046939452402	0.24605699764774877	0.27143734986382534	-0.018669044725684272	0.03644195210125936	0.08826339123665124	0.2588029854444838	0.0625853366743944	0.14749034749034748	0.09013194573499349	0.07588376827688323	0.6355462024105607	0.297129994372538	0.7386018237082067	0.007848392036753443	0.21624173748819642
L680F	0.07107108574852121	-0.16576821894785768	-0.14908215881322365	0.059080213709159494	-0.1823413880424157	-0.05731032978648111	-0.04983568659676543	-0.06339695485770286	-0.01694617322048944	0.09615435923530352	-0.20411260587328547	-0.10528296046894053	0.10230749783163898	0.07841747562399082	-0.10755832841102818	0.02710023120348651	-0.028776450657946553	0.011883921054854587	-0.11367476529779517	-0.08150190780607522	0.008323321188447388	-0.03384360438629138	-0.07496845546546047	-0.09749865445679437	-0.054259498948200174	0.8989444878811572	0.3004782699105843	0.48210612916495266	0.48480492813141685	0.3624147198676866	0.9818325434439179	0.21149897330595482	0.21009268795056646
L680H	0.2411597130507279	-0.1003995539477514	-0.6726883384811441	0.06772090828808279	-0.26128054897075464	0.006176251955168688	-0.10441352422768581	-0.804505179959722	-0.16708676307568757	-0.1930655319143058	-0.051977352771741106	-0.0075149712761561505	-0.12188873218950712	-0.12024763075191414	0.019028662431557784	-0.71846782195522	-0.15684786883120078	0.07869548152544206	-0.40991728748185063	-0.39785107036721445	-0.030573618780510518	-0.2030840144331088	-0.2194681069464967	-0.4038715642375246	-0.21125280239219402	0.25851780558229065	0.07297872340425532	0.10753367003367004	0.01738050900062073	0.009975062344139647	0.6408662522558652	0.011034769935457009	0.00020601565718994635
L680I	0.003911902847347862	-0.2626615471890183	0.006733812370166816	-0.19366995436533962	-0.18152188551162912	0.12469222748106872	0.16163532543099143	-0.057882358767649814	-0.18394443329768861	0.018686666670494425	0.07532248648998459	0.13847093781554962	0.19677673187861955	-0.05007141565933192	0.07554232086742287	0.08991989244402453	-0.07295913157332551	0.08492794150270307	-0.1566416500756602	-0.08545740326559158	0.04009197996055156	-0.07628274345720681	0.0967938120356854	-0.12061053203564039	0.012849425137576975	0.17027559055118108	0.12642016112373475	0.2523555919705039	0.11232032854209445	0.07677543186180422	0.03786677240285487	0.045841784989858	0.9607729468599034
L680M	-0.19361899778259958	-0.0386550900721329	-0.02249950328250473	-0.06404690814697227	-0.01701496352812285	0.07984731556072795	-0.07701245863395728	-0.02486035397632973	-0.006578908432159423	0.03021789461509132	-0.06088192925039527	-0.052847022626912356	-0.036495873556318156	-0.03382698829250339	0.0814365423093175	-0.036602332301947066	0.041262126154915216	-0.13413795110588242	-0.031741234303885056	-0.014517244870506261	-0.020186501869887692	0.018375614468676964	-0.004560150673127275	-0.023103535605954097	0.006953310118400549	0.05441624365482234	0.6554759467758445	0.8513874614594039	0.5978578383641675	0.9107913669064748	0.42490842490842495	0.6422632326100184	0.7806742453939631
L680N	0.16576167096842498	-0.062212732242639325	-0.18467842488961334	-0.10342540170448618	0.31164994182265326	0.41991278870550824	-0.11581359985339446	-0.11808873930157274	-0.056590726673217955	0.660438414600401	0.05305161151262068	0.21170456357051318	0.1413774104763906	-0.06474069900336524	-0.013458407623695849	0.12654672179446078	-0.16664970448794023	0.031832649976206585	-0.08988024088595535	-0.11921353111490811	0.039465641402300765	0.3074667478488353	0.20871752467535037	-0.10447233567356971	0.2589368665932564	0.9221644120707597	0.4884937238493724	0.4164598842018197	0.003655252020007694	0.007784317448262773	0.7200156525141851	0.274395329441201	0.00019432568985619885
L680P	-0.3826526273832161	-0.2018988222246477	-0.05482163724584837	-0.10603272389408053	0.09086717790068152	0.07018188005414984	-0.22175554928813945	-0.09160524276117989	-0.021055074409722173	0.030837485673158353	0.05166341646853717	-0.034306390519709476	-0.004470583852231411	-0.07247464742798243	0.09708967543544221	0.0860819394542899	-0.029069189383728464	-0.29996223681522965	-0.1456983004063491	-0.03783956894718846	-0.022341808847071296	0.031709278600034314	0.06937761635176282	-0.09076120285302385	0.05066638261870786	0.00020333468889792636	0.006899350649350648	0.440925700365408	0.22705696202531644	0.006304176516942476	0.15690585648610833	0.012205044751830759	0.0013798541297062867
L680Q	-0.34089175814751793	-0.3504295696508472	0.08933729799803884	-0.2125468224332344	-0.19269572039706528	-0.06897081687358021	-0.012204894366676123	-0.1554985232681172	-0.097486804407893	-0.015495708003838479	-0.29084836128990177	0.05036404208375296	-0.18721520276054401	-0.07555025058933561	-0.199067936287361	-0.2598789629504275	0.19193959225069981	-0.16720797668973794	-0.24967426219175737	-0.001052728127246491	-0.12125698848932312	0.00316294389023777	-0.20318240951554817	-0.12001444976955189	-0.09632373538646186	0.1764219234746639	0.09851063829787232	0.8562710437710439	0.9830704116968066	0.01648003380519755	0.020052135552436335	0.16760358109514886	0.03522867737948085
L680R	0.17043804241341098	0.12943738888959047	-0.01272763099436995	-0.027366235665333773	0.11738073050861392	-0.1027973375326762	0.16424134588112205	0.11761936992545097	0.3235648764995831	-0.1601182780077471	0.07983518034685055	-0.019788621961133943	-0.045437163765952436	-0.0011725505628077657	-0.051782000992957454	-0.06835572052864339	-0.01852998257387002	0.16734302116868352	0.12354048047338884	0.16519525006262398	-0.028994770232413033	-0.015980201171624266	-0.028240147448461338	0.14451819672355162	-0.022097151302218204	0.07058137273964613	0.21761757902852735	0.005666275889019148	0.9287660568314522	0.5124744376278119	0.42828200972447333	0.0017543859649122805	0.599834128136015
L680S	-0.4265259982752369	-0.24496275587691513	-0.20084493643783496	-0.09086142958786826	-0.08976762426656787	0.02837248572636279	-0.1735895199394562	0.13412445006803483	-0.18303244864522378	0.04660976609974475	-0.09746180635433928	-0.14606627166316244	-0.19581681226714756	-0.04329878848667786	0.09348393901103037	0.21609009103506666	0.033903403046936814	-0.29452167128716267	-0.043003537144338265	-0.1919112020898835	-0.07305063739217339	-0.0017864792888908178	0.05478745346992263	-0.11553703506267224	0.02677778103749365	0.00040600893219650783	0.9153666146645867	0.029114185422258913	0.8914851485148517	0.13281402142161639	0.0012055455093429761	0.09403810694529807	0.1662740478994896
L680T	-0.570221588327426	-0.08117809907720525	-0.08622304677018063	-0.23371183598975723	0.0012073280694497365	0.03972851622634076	-0.050947339976394224	0.0375482484760361	-0.12459325165434029	-0.0921397885624815	-0.052247478949327034	-0.21568216255697326	-0.22792836449807607	-0.16064523271080744	-0.08810861835968604	-0.014657630420596125	-0.04956238896342599	-0.28734647575174577	-0.020593949164362958	-0.1052805902695764	-0.1841546976010831	-0.04632657042994578	-0.00856388567933065	-0.062315967437039876	-0.027321676332691357	0.0014227642276422746	0.8220706757594546	0.3046468014169619	0.2924893140647262	0.8543250462297104	0.00020132876988121606	0.3316430020283976	0.37471596777525307
L680V	-0.22516613618691947	-0.1716137311640585	-0.10667213777046923	-0.01708850307482417	-0.09893017860341585	-0.22486374980002674	-0.11931411431738882	0.14709860477709338	-0.14749651128596364	0.026078280588809035	0.030716884034733213	0.005967041096700867	-0.02565103290415773	-0.040051451893322626	-0.19959541258190117	0.23218798216598188	0.2937278680324885	-0.17126953394002728	-0.0034743774698248117	-0.12693992690578404	-0.053445249462739625	0.0830518449009845	0.024702855051595116	-0.06388678545088478	0.05417231638462716	0.18439125910509882	0.986144187053475	0.5442680008701328	0.043184885290148474	0.7057148281754321	0.40399104052127877	0.6124371859296482	0.0771622934888241
L680W	0.19025251128106563	0.14246922763364298	0.1833062764376123	0.04666588974290495	0.061940736890471824	0.049390955829159075	0.18711240365722234	-0.046040747938718325	0.21527803586128613	0.049329771870428474	0.06837077927488941	-0.021311558623120095	0.04313950144349635	0.07062737827977092	-0.06286938894557083	0.12625204259968356	0.11756971205887501	0.18868331179677938	0.05129101271207648	0.19938072064636717	0.016095948882338774	0.07658594660690224	0.08170976727642687	0.12723517142344015	0.07915013163622142	0.012204724409448824	0.5793450881612092	0.014420303787733128	0.06585413799882049	0.07782101167315175	0.6111663024041327	0.022879684418145946	0.0052930797882768015
L680Y	-0.13254364330945062	-0.2156967041970524	-0.29961445355598115	0.1120868891393938	-0.042674362575602635	-0.0025829760020536505	-0.2210106675663297	-0.81982437067997	-0.28938422847851447	0.05634362564926346	-0.06663002464602152	0.3738229213191057	0.09612102059536236	-0.050690350323953304	0.15858290691944804	-0.11855030996412463	0.3284495521043636	-0.17609915452163938	-0.4863666521369296	-0.29449027315441995	0.14460310228602943	0.12271417514679149	-0.06180714618573164	-0.3872409003941441	0.033401550532068856	0.3066390041493776	0.003191489361702128	0.20295845116380246	0.0185794464873234	0.3331924783435453	0.0005895067793279619	0.0012468827930174565	0.3225062463963098
L720A	0.07658864089418425	0.04483792568584491	0.12083766197452918	0.05471094837123247	-0.09429467787700072	0.008122056949746383	0.037272237362313235	0.052942780359967655	0.12300506482641994	0.013658166352802752	-0.07001290208486773	0.09957344771166304	0.0846471381426757	0.05791581858964208	-0.009376780537016679	-0.0511654630078935	-0.0028879217127185768	0.057064366579256155	0.04889604450491109	0.12192177041950397	0.0579751674165723	-0.027066038667361313	-0.0372997325702649	0.08587090629848211	-0.03217381160556353	0.41259156602652947	0.5355384918291002	0.11998449311882145	0.4727382875605816	0.42144177449168213	0.024640252316183716	0.10209320695102685	0.22714227142271426
L720C	-0.8677558258991663	-0.8227963320677159	-0.6499551966287304	-0.24989660038017342	-0.1653939409285512	0.11925062210324786	-0.2920928193828771	-0.07396738552018621	-0.7818869337630344	-0.08963145315232185	-0.35663809560869325	-0.4145783446683712	-0.5903367349679189	-0.31663265518013956	-0.4022149418500832	-0.4622665252567363	-0.09878298546004777	-0.5514002312010926	-0.4003328134263833	-0.7144134768745809	-0.3902371930748042	-0.11754309153271286	-0.21034144001407604	-0.5488428886931247	-0.16319626184704114	0.009157127991675342	0.12148936170212767	0.011964324559495329	0.1230002077706212	0.2119484906058687	0.0002052966536645453	0.0016625103906899418	0.041614387285654544
L720D	-0.3511529288949718	0.04224160439077807	-0.22724997079960127	-0.37641532755913226	-0.0623978261517904	0.2485036185814136	-0.3284285989092362	-0.13625968863828428	-0.11729144438290619	0.025353559955845015	-0.1108924901813549	-0.49338197051468907	-0.3562685483042551	-0.270637662800287	0.19032794699898553	-0.18202791503766522	-0.1178918449474481	-0.3397460221323224	-0.04425010766277687	-0.17122336635001695	-0.2406342128457559	-0.0504359601199414	-0.0021885816025226045	-0.10634030470157961	-0.026110590932375506	0.014477766287487065	0.7138075313807533	0.26157981803143093	0.39837567680133285	0.9750623441396509	0.00020296326364927948	0.26376146788990823	0.5226422933111758
L720F	-0.23123057514049522	0.07860434089480774	-0.07301323504219884	-0.08628076489589374	0.09208958437093681	0.018860108244557718	-0.21028141899456432	0.06812844378816375	0.050264988467045656	0.11530807118949037	0.06278531390003603	0.05498417406740104	-0.10647031480461713	-0.023563355902278586	-0.06802510930289302	-0.07890030369853453	-0.021297917771509137	-0.220717972461227	0.07337590095002526	-0.010057758900237452	-0.04471808905937777	0.06325676139470933	0.0021230615869852294	0.032262126897843184	0.03301370217109214	0.02146800245348599	0.46445771527644	0.8340843916427695	0.17719298245614035	0.9883810999225406	0.17453591606133975	0.7343658106253677	0.3177515935870195
L720H	-0.1613919665803724	0.005260327726306545	0.06698856782625912	-0.09112140654531693	-0.011395945188958423	0.08614255081871725	-0.10299982987376381	0.14216846117924928	0.01253614764571877	0.021000752550100855	-0.07823703815250145	-0.0723906088058568	-0.09544677386130639	-0.05321525969802458	-0.024074369015050452	0.061109715064708234	0.008606340850014705	-0.13190049545435925	0.07533781515449389	0.04001924588611058	-0.06700963225892952	0.006132067699904516	0.02479740117275894	0.05778660691131722	0.015494920324022625	0.1258130081300813	0.3733772524704515	0.6758315708517594	0.9048555140554355	0.5994163424124513	0.037044493658143746	0.3323471400394477	0.6055675357772987
L720I	-0.039770443074164996	0.0735630625140765	0.06429055832106077	0.11347186082332168	0.060613940313977155	0.09143561804371553	-0.03874624681302238	0.018903848194510218	0.04865368303634956	0.1404924489034753	-0.019456298328682217	0.06703511396857244	-0.02631034512026447	0.02806024750228212	-0.09310782728235723	0.06991893944211602	-0.0390726316963858	-0.03925825405657932	0.046492298262474877	0.05649330591405458	0.019619312206339157	0.055876413790445896	0.048092939194710554	0.05150146815688471	0.051989925557833834	0.7195449844881076	0.7147509578544062	0.6905499612703331	0.3312812620238553	0.4828450269853508	0.6439976345357776	0.5618754803996926	0.18145005784805246
L720K	0.1878208192509786	-0.012621622159454542	0.06941853950812003	0.10054302799076506	-0.03887170244491902	-0.12588012221756226	0.1609070129656107	0.25473400966687254	0.3271059499061034	0.15774113580422677	-0.12124771334418748	0.07871390014532825	0.15509093739646942	0.14540528657100615	-0.1394025033899886	-0.1654264437093188	0.2561443997074898	0.17442667560049768	0.12724053832446908	0.20400797726110775	0.07194970985208879	0.13015674281133752	-0.13738231097486628	0.16613480787302554	0.002580036935609126	0.13820981713185754	0.25727969348659	0.2054414214325375	0.02178523231154811	0.10268328755546165	0.21232209007603822	0.08447181065999615	0.9774538386783286
L720M	-0.08303033397747145	0.11353114489045053	0.24014748378189546	0.29760254591416246	-0.28221578146697623	-0.29198748827395676	-0.013659188313515166	0.04727104869356576	0.3469284590340899	0.15712209937540136	-0.15200250208571595	0.15033112719184386	0.13789559145353628	0.0013183529381603	0.1439728305777516	-0.1305250602449052	0.16788340914885216	-0.04792784244704292	0.08078146256593394	0.2945256693150508	0.1492805084737016	0.028944752045263145	-0.1897486536213464	0.19160839189020068	-0.07626203529043588	0.8008324661810614	0.6530384686861178	0.011242378048780479	0.7338817677444042	0.11694152923538231	0.012043435340572561	0.013299922898997686	0.22614240170031885
L720N	0.025811847764420033	0.23657562253403017	0.1927444045450537	-0.031370987212170506	0.05613666777443472	0.1769928744735222	-0.013567948427512749	0.17741907971171297	0.09554497204758158	0.0824122095475556	0.06989440485095028	0.07627402827129359	0.04829210837376415	0.08236992633002026	0.008629174199428161	0.09151315417831193	0.10724382670238784	0.006256309335909136	0.20730053815532687	0.14496311692068994	0.03747409919029743	0.08208178404423515	0.11354580272808047	0.17646849361398614	0.09789956730445143	0.9615830115830116	0.17413120237874002	0.39330001850823615	0.28257126458771764	0.1849559182142187	0.5149062191510366	0.10107197549770293	0.05401322001888574
L720P	-1.0188296752583974	-0.030741430400893676	0.1250294607601387	-0.3960757464068395	0.09765854926067594	-0.3526492636731366	-0.49665166334186633	-0.8609149858387596	-0.25939602290191016	-0.020157706842927486	-0.2948668302034138	0.18324963746768094	-0.3704044386167174	-0.06253922671564428	-0.11466706739440562	0.0993755920249485	0.35551971463645776	-0.7342434679702597	-0.38692072032741304	-0.05441656682274745	-0.13603004436943653	0.15298670041094892	-0.1683378664594223	-0.21111056170447431	0.0012518728104931782	0.0006204756980351599	0.01443514644351463	0.4638377926421405	0.005398110661268555	0.21467165419783873	0.07479446561058753	0.02460711331679074	0.4282144916394388
L720Q	0.00859596563127273	-0.05951951610208897	-0.33280873038774844	-0.06491187257190935	-0.14671907102203965	-0.2408380184588053	-0.2984472199639549	0.19379128716812308	0.03723906608985962	0.17350609952500987	-0.04559675758138153	-0.007516351586549962	-0.6098427519913902	0.009953327570289926	-0.1592142990231091	-0.3817371160376006	-0.26743298208231236	-0.1367726456492178	0.07268835037184038	-0.13595266854109817	-0.14927703469090703	-0.0679918347049018	-0.21610730903730033	-0.027863761095824734	-0.14014960643240867	0.3080090590899732	0.45232132537083414	0.44439799331103685	0.07939119703825584	0.00682241058507339	0.0004051863857374392	0.984740590030519	0.000829015544041451
L720R	0.19074963820071889	0.02862309153385608	0.005515016733874342	0.044872279562506036	0.05659928602525739	0.09841159854487791	-0.02045196610185347	0.12759766788019913	0.15130813750337702	-0.03268458419308612	0.06378299321160857	0.19207281665414377	-0.025786605897382315	0.05922898063669347	0.028221071821218045	0.20343960999087632	-0.15752269556145648	0.08901021540735245	0.0789589691574381	0.08025245435245722	0.06155318658061513	-0.041875427569137987	0.12310872487811961	0.07960585671835349	0.042973778054943325	0.36660794676061853	0.45475638051044087	0.49628761234857366	0.2639511201629328	0.012328767123287667	0.034782608695652174	0.2688569206842924	0.15580847723704866
L720S	-0.47726366576769186	-0.8094616677337685	-0.6608111944578094	-0.10277362618206289	-0.12107758153870143	-1.314394878834241	-0.09379535607402502	-0.3696960264623581	-0.2785453547211465	0.0850322250975173		-0.19106507567734252	0.0260785360938697	-0.03200735764014361	-0.15955811484330867		0.11708161682417689	-0.27282610702974436	-0.5728870229488476	-0.4570541845890725	-0.0896363170376071	0.030807267371850158	-1.314394878834241	-0.5138084000666647	-0.20637670212540882	0.15046826222684706	0.01	0.015782828282828287	0.43030653556969345	0.002625246116823451	0.02525148840073907	0.0006246096189881323	0.06993299832495813
L720T	-0.3955626945454629	-0.1500886023423145	-0.37734568373726707	-0.33763953543189434	-0.4068346297115739	-0.332506864180012	-0.21889456853332465	-0.04622318016407504	-0.22615089640235272	-0.17972110729425045	-0.21458830445559546	-0.39454550547463507	-0.22956173096097973	-0.10494072722872509	-0.1162333695154583	0.06373215008850369	-0.24645831196716864	-0.3045260381605318	-0.09722138182843099	-0.2997685395515211	-0.23195737495272464	-0.2745564007006245	-0.15140827695296155	-0.19494330036062787	-0.21166875054036216	0.07304890738813734	0.46778242677824267	0.06637717121588094	0.003103662321539413	0.1628987956898373	0.0006108735491753207	0.04837364470391994	0.0008338544923910788
L720V		0.3164567970962393	-0.03907868304801558	-0.2105496111132119	-0.3784540864277288	-0.6169833260542638	-0.20335146672720456	0.10309273203742622	-0.15262205988116878	-0.009601980289002365		-0.13826933413852238	-0.3736762557873965		0.5441823251910657	0.04144799539224501	-0.6535093700928366	-0.20335146672720456	0.21371554858099323	-0.0947336444216785	0.0010179413907646629	-0.32291429241011155	-0.2505265399033822	0.06771863062376	-0.293521924210222	0.3884003350083753	0.13264150943396227	0.5018610421836228	0.00020777062123415724	0.11245674740484429	0.3120682649329541	0.7287254524451291	0.00021253985122210393
L720W	-0.3296602632492391	0.07547202097531207	0.008469689520926495	0.08303363886051296	0.011711698908583867	0.13992127343702623	-0.10922464046636576	0.04295620717632125	0.08442416841462973	-0.011212222405211088	-0.01914442748669742	-0.08743587018372646	-0.07550760008966881	0.02875304245565841	-0.021417836417009666	-0.10257810735742341	-0.0780327485478553	-0.2152363767777507	0.059305718307823774	0.04694672419035217	-0.013089850265728599	-0.02534444160094322	0.009600323701390254	0.05313945553147333	-0.007766258110292304	0.09576008273009308	0.6360153256704982	0.7387683965917894	0.6516034985422741	0.8943716268311488	0.7477166632839456	0.5447732513451191	0.8396343996676362
L720Y	-0.4823027453223942	-0.3361465705745916	-0.10390054071367819	-0.15572939326029214	0.07201685177377803	-0.07681985453613002	-0.5254056815255875	-0.40238850983752916	-0.6203398817684588	0.11493250276851545	-0.14395216846243575	0.08451433318081691	-0.23885761256265756	-0.11240568374143	0.07680407264764455	-0.24559904443025368	0.10199862099908567	-0.5036932478385296	-0.36888738284485717	-0.33913392423720845	-0.06336438006142374	0.09642776349767682	-0.1537956528922447	-0.35393395224712804	-0.023265835297541775	0.0002058884084826026	0.005406529423996673	0.01233277591973245	0.05313351498637603	0.0325678496868476	0.32029191161564974	0.00020345879959308231	0.5955837252095686
L723A							0.599731144248869	0.31287625522433554				0.3545841762492937			0.005007530214730459	-0.39636533665408413	0.3075451179017963	0.599731144248869	0.31287625522433554		0.19035820663823336	0.3075451179017963	-0.39636533665408413	0.31287625522433554	-0.00189837840932375	0.0017228177641653898	0.07069800825408219		0.02872360661974512	0.08488295777729163	0.03491755577109603	0.06178861788617888	0.9594819611470862
L723E				-0.05860008776305891			0.6064674988144678					0.2568636276293905		0.1525039324891276		-0.6238628867246987		0.6064674988144678			0.12281429664572266		-0.6238628867246987		-0.6238628867246987	0.00019142419601837668				0.028440166265587395	0.09625984251968503		0.014895947426067915
L723F	0.27842866578881564	0.14845535922258513	0.16720532045486897	0.042640912722718825	0.0749908044172812	0.27069572439366835	0.27928560163300176	-0.11851407990780946	0.1617164638823508	0.13586548689250777	-0.03864069990355478	0.17728568245865484	0.12374042600169557	0.05977765468649188	-0.12563849201285807	0.03508188192416725	0.036568435649774224	0.27885719733653724	0.02113715607062334	0.16446350252002262	0.05913691190083022	0.0830555557850163	0.0951710929211071	0.09457946476361306	0.08912604237424837	0.00019573302016050084	0.7316318638824441	0.07327080890973037	0.08408644400785854	0.11682974559686889	0.13765665406803262	0.10089424572317261	0.008437990580847723
L723H	0.29258671235610006	0.34671885498881794	0.34496435019991334	-0.005510000367243974	0.012698150644391988	0.03354903714625276	0.21646348147280953	0.23480001707447276	0.3268310820131025	0.07526796630234965	0.041846209526470717	0.0263906611976801	0.022484712966127442	-0.041585647285371966	-0.03075444278168542	0.061652839603341794	0.08294685403633047	0.2550271151879918	0.2918444441498508	0.33592620560371694	-0.005535828072254529	0.057312347990054774	0.0457309271012806	0.31405368392448424	0.051533258933577984	0.01181026137463698	0.004597701149425287	0.001549186676994578	0.3137745286648711	0.5106013878180417	0.8889790947838441	0.0001921598770176786	0.18549942151947552
L723I	0.11390320132197414	0.080683821285834	0.19434449905256612	0.05048737305968209	-0.042882260551324436	-0.11635429261991746	0.022992948499012185	0.10422516094596945	-0.005141749680810246	0.08518490432518376	0.10417419919355636	0.06699489712723189	0.20215640901529752	0.08564209085167014	0.14658150423397118	-0.0294669230215306	0.0032180010991298517	0.0691640359079631	0.09250250789257337	0.09804658489154942	0.11147663679958025	0.016149412955152632	-0.011017442429085532	0.09527720953031885	0.0026299304408538356	0.5341723136495644	0.44291187739463606	0.4748257164988381	0.8033859176606388	0.8536990856192852	0.0110388330376503	0.2555726364335127	0.97473968376398
L723N	0.2112991817843692	0.1473567416609301	0.08114701429828187	-0.09283481817988258	0.16036319870911317	0.06422461011078213	-0.05479265578546101	0.17254120332280257	-0.07511635427338186	0.10090560885809824	0.2130174816355058	0.0439239312773577	-0.14270786093279833	-0.1321763498349861	-0.022973451396194788	0.27262032416724946	-0.009805388819119066	0.0843793611897692	0.16000392598499474	0.00512997592939028	-0.06761648771401668	0.08553405090322003	0.18592266691566758	0.08464417719010778	0.1366013640670948	0.44511132623426913	0.15957854406130267	0.9763749031758326	0.12889572912658714	0.001708752610594267	0.12806981936269535	0.31514219830899304	0.0007773027594247956
L723P	0.1793463482823673	0.30892524965241464	0.31293371094084893	-0.2368039350158382	0.10207298766545155	0.1182201391541136	0.10398045262429223	0.1668168864737942	0.326383076803464	0.15711523512549858	0.17533925259090086	-0.09786011204908879	-0.07561564043616234	-0.005829357570380204	-0.07359617813532372	0.15469332271252093	0.16691651336902097	0.14215548058147032	0.23962010608776824	0.3196740663446797	-0.09597080849206653	0.14231597793946477	0.14961050136465795	0.2802022810384364	0.14596784994857354	0.31988416988416996	0.10332651923434306	0.032019248565611697	0.06542950066960015	0.08009754267492027	0.13758865248226948	0.003445635528330776	0.005476864966949949
L723R	-0.06124542845708628	0.06551815659770288	0.00502475977083536	0.05654254527312971	0.06646069364248666	0.09710688746472158	-0.03933887457188369	0.11146878701922527	0.08754160731047035	0.09099055843491594	0.13048937060150692	-0.045459010069027556	0.026651400469535732	-0.06631467358416497	-0.009353054011593906	-0.08756085335023545	-0.007804747859869937	-0.05025057199843842	0.08867640818213232	0.046873060646030626	-0.006880873996955288	0.05049037292346757	0.04981838463827341	0.0679261401759507	0.05015441790627833	0.5921375921375921	0.3635137738393373	0.6586220319190347	0.2789473684210526	0.3795507358636716	0.8483994362794445	0.3124756335282652	0.11686304809735369
L723S	-0.003210268396827929	-0.1307364687421954	-0.1086479050188813	-0.056516023483237074	-0.23642259053559211	-0.09655381511371813	-0.11562871457252757	-0.18993372541177203	-0.1324286462715601	-0.10666071481108513	-0.15597943562861638	-0.11697042398393664	-0.06084316516135141	-0.06411477929173377	-0.13366707045113924	-0.22757395501919236	-0.10119112990915836	-0.05832477719757047	-0.1600314925998434	-0.12048927730909983	-0.08606235058408762	-0.14675175185169065	-0.15904288421827525	-0.14012491472288988	-0.15288422868885562	0.3592923952826353	0.06136964031700869	0.15477903391572456	0.00020202020202020194	0.0010277492291880781	0.0022150624244865083	0.017586912065439678	0.00020383204239706485
L723T	-0.011421981948485219	0.1537467688669267	0.25573163395089904	-0.17479864189997973	0.12028449907908015	0.041173717814026074	-0.02252673330448918	0.1855590797032044	0.27834114362482626	0.09260580258468475	-0.03736802642270675	-0.07058598014526346	-0.06784956768915938	-0.07721944856733569	-0.12050768901117827	0.09935275645404744	-0.08513395353451858	-0.016963673178737978	0.16974060763026136	0.2670806795667572	-0.10161424283113796	0.04541528179824249	0.03547112092052995	0.2192314418823032	0.04045176919051174	0.866804550155119	0.13275862068965516	0.016847405112316034	0.425163524432474	0.6058211256746339	0.030444489547391915	0.003458877786318218	0.3040879290397223
L723V	0.05604936479740324	0.09878633920659513	0.22368521012514794	0.030347501402089506	-0.0936641906611146	-0.049035341048715424	-0.044059922152464515	0.1722028185345065	0.02428939463971933	0.23501326666475653	0.05943945076541872	0.0943101255171683	-0.017266056125777446	0.24337036288293323	0.20568122579401893	0.15440345168490655	0.10888517481432865	0.006862875977619335	0.13596153461991278	0.1274293921380412	0.11474065923462405	0.08970229803814578	0.057325277663967215	0.13170177078864925	0.07360461174497852	0.9579150579150579	0.4105184909868055	0.46252082176568576	0.24449971302850584	0.5062839992496717	0.05251727541954589	0.24215160796324656	0.15391879131255903
L736*	-0.1419841475004512	-0.035404984333124084	-0.021606796735609363	-0.3013141430208033	0.09799349377068632	-0.27854023504297487	-0.21198985398862377	0.06096071080158077	-0.27755234799826806	0.12485656603115704	0.11124406875043799	-0.7484268609343757	-0.46936469831957806	-0.1272334732604224	-0.5713713228429637	-0.23506854951827647	-0.2369756478372203	-0.17656242052595963	0.013582314373963778	-0.14391115354911588	-0.42755265301524437	0.0044200907872982646	-0.12331414959560683	-0.06301636638334367	-0.05803381410208673
L736A	-0.2978196354765436	0.08669590026754026	0.26074959405248976	-0.24197347563394722	0.028946983884244264	0.04601105319000867	-0.35937615026393516	0.060045504277044394	0.12064669345590948	0.18170995672739532	0.10350460161930254	0.10986556884928156	-0.15986654847127776	0.04097356470564061	-0.061619666789067835	0.22944601308443224	-0.07944942127272155	-0.3282696082182658	0.07343223931651433	0.1923981837799065	-0.056845607946235305	0.047730717270364445	0.1283687691124168	0.13414111926672853	0.08861306816217697	0.0008178286648947048	0.37453981786475493	0.018842530282637954	0.2642028700609397	0.00782778864970646	0.09286000802246289	0.01558185404339251	0.0019542700801250756
L736C	-0.6787424577194914	-0.46447979944635137	-0.2798029864924529	-0.324898587601198	-0.2028271222239513	-0.26287892810889996	-0.3110475892610214	-0.04275999237544359	0.07041334448198416	0.027501307973560617	-0.06769434646751786	-0.12989039397826818	-0.29583316056957193	-0.17348847875269136	-0.16435007129042153	-0.15306982904647798	-0.231981273180758	-0.48321244625565496	-0.23826512740264696	-0.09409387094464568	-0.21561877651890074	-0.13102021916909826	-0.15900934388636734	-0.16437933458739043	-0.1449469069254323	0.00020445716622367654	0.04845082137658556	0.4261620732208968	0.03249691484985602	0.04008350730688936	0.0002025931928687198	0.04045174537987682	0.0010222858311183796
L736F						-1.3299514489567592																	-1.3299514489567592		-1.3299514489567592					0.002406475607088164			0.00021905805038335155
L736G								-0.8324558132370292	-1.2152669635312217			-0.1961845948798187				-0.3001160207588916			-0.8324558132370292	-1.2152669635312217	-0.1961845948798187		-0.3001160207588916	-1.0112013606742771	-0.3001160207588916		0.05985995030494692	0.019954648526077097		0.14788886458105446	0.15299877600979192	0.0006503360069369171	0.09419496166484119
L736P	-0.6803752093257471	-0.26377188669345675	-0.21394707483478934	-0.5556459916048115	-0.2752358250524025	-0.3078831901467727	-0.6055287640916941	-0.23401001452317	-0.38024317302616095	-0.24036804492822483	-0.17713745194831912	-0.2891650877010568	-0.34155664919983453	-0.2978913059683682	-0.5373218299535995	-0.15823936894473012	-0.2122503485967362	-0.6424666656533482	-0.24881420593048162	-0.2947003787405671	-0.39957550276067555	-0.2423882304464326	-0.21290172206993746	-0.27157486881117043	-0.22756964510548683	0.00020475020475020468	0.03930131004366812	0.026326614561908688	0.0006160164271047228	0.002894954507857735	0.00020132876988121606	0.0012320328542094459	0.00020733982998133945
L736Q	-0.8445325744852779	-0.18440304135843846	0.056261750158800215	-0.5583078166450189	0.07876000762582311	0.2712419594343901	-0.451142512869716	-0.28109762303594055	0.04164962519318149	-0.2758329842273142	0.047527359257308915	-0.012983782693593354	-0.14693797019271645	-0.12267539994270088	-0.1669197574271705	0.18888203757623906	0.1406507548223228	-0.6344703159766633	-0.23194038169277661	0.04897418719229012	-0.1901642881245334	-0.007480271008480822	0.17215399390156988	-0.08465658123216192	0.0851309070520448	0.00124095139607032	0.15531914893617021	0.7275367931835788	0.7736649315596685	0.003417505221188531	0.0008211866146581798	0.488139825218477	0.004859086491739552
L736R	-0.7513520615712025	0.20234947998160469	0.025991444367920495	-0.17243063522137572	0.18273074707267667	0.03270139115640795	-0.3752437593653167	0.19270332652307293	0.14466446802396685	0.13477702340272651	0.18288693504839057	-0.25587262387846355	-0.3418313432940573	-0.07633728631720924	-0.22894463264263468	0.27143848904391527	0.21614508947587963	-0.5510761072852347	0.1975344652561395	0.08654783612654379	-0.21237117978524672	0.17827012123464434	0.16568240907889834	0.14310816374262786	0.17198999380265811	0.014107883817427402	0.19643188998327452	0.6229872293170461	0.02563612014539889	0.052335396736072036	0.00587639311043566	0.19659264931087292	0.001888574126534465
L736S	-0.2517786045885856	-0.02278172243045265	-0.07218692232427255	-0.5929545735994329	-0.07930869146739028	-0.37542229028187435	-0.7278204815440523	-0.2819153225994043	-0.4511686439533236	0.29346140637960405	0.005869982535550196	-0.07783720123478376		0.00495063510721835	-0.14054341425507516	0.0798199806310225	0.2213373301792089	-0.4702532079981765	-0.14653820342872603	-0.24926905618480635	-0.18398382230616506	0.153979131375308	-0.0832212476672044	-0.19698942073288922	0.040248366753820354	0.025933609958506226	0.43299415457891316	0.10900673400673402	0.05031566864358141	0.42407367744699087	0.0012190166598943517	0.06047381546134662	0.45174693106704444
L736V	-0.3814946466631135	-0.23221028140604047	-0.022394700716438263	0.06995052549145586	-0.17902647058595167	0.049845352723891644	-0.20544873669216462	-0.17993027982471835	-0.17432594304215776	0.019664651782180076	0.012574060113710152	0.19958229798413993	-0.22016640648557048	0.07543732461303251	0.21899882281089106	0.026815796635367983	0.050390806509274036	-0.29078808979080667	-0.20583347996170018	-0.09636124697341454	0.07700199928088568	-0.032797908412784085	0.029826876940235378	-0.15005926329378672	-0.001145738812062374	0.008599508599508612	0.07673112913287587	0.40991361579596874	0.5591420241566014	0.5968241673121613	0.006516587677725122	0.05749486652977414	0.910941475826972
L764*	-0.6185314618681362	-1.348786670898063	-0.873894197989002		-1.0722216339652655	-0.8688232462275571	0.11890115411326498	-0.737036720683039	-0.5852613784038111		-0.5591261720783541	-0.7585188822127226	-0.1889352496270222	0.2462096593599063	-0.4151066552875906	-0.11506751250023368	-0.2940915121701372	-0.20320205623864462	-1.0107264953652328	-0.7223716277353961	-0.2325966088428997	-0.6313189933192661	-0.4808637029371947	-0.859356750392526	-0.5391767712268536
L764A	-0.005649164773509174	0.04734630541818938	0.07857562229508944	-0.0017119042020038206	0.015161235844503369	0.08457988519389097	-0.03444604557842755	0.07426216947316226	0.05084930933491274	-0.05227629826260624	0.02496919519859172	0.061639849384836055	0.12646569107657393	0.06885495419365659	0.06929414508601517	0.0808867791910161	0.021743083815460904	-0.019975756435025013	0.06086700653500814	0.06477907176586314	0.06548097466825942	-0.004738298557818506	0.06373524370812564	0.06282436516262548	0.02990467293666738	0.7871951219512197	0.4894400310017438	0.47760046144972124	0.9069814777121924	0.17023346303501946	0.029008543612159737	0.2972386587771203	0.29621642815134286
L764C	0.20245955222521436	0.36170319565729486	0.23916796052528314	-0.11369028900580527	-0.07558799406738591	0.05114245726109556	0.2198317479489355	0.12755279351263304	0.1778939142263825	-0.06952257283125905	-0.09415708484703815	-0.11364594965728478	-0.13427622751021612	-0.14713797606015364	-0.10241278017722473	0.008962266272565194	-0.19259613008766735	0.21117179831594757	0.24937313642804368	0.20885621632292256	-0.12214233073497158	-0.11146739284407962	-0.010068511369913288	0.22925690730629933	-0.05987729111373377	0.020804977639510013	0.01934865900383141	0.047546012269938646	0.04749177631578947	0.8834164588528678	0.010227040294538761	0.0009682416731216106	0.10727006075843286
L764D	0.07198604117921674	-0.20458398827640703	-0.014134325650425618	-0.21194661727156722	-0.20468210666190192	-0.23225135403634195	-0.04131254808435779	-0.221802379947672	-0.1863518320271298	-0.12175266680336606	-0.13531589826765988	-0.27476592641540615	-0.27946054688461286	-0.1958438678055045	-0.12850391816683163	-0.17621637302977947	-0.381811354739009	0.016448664924148457	-0.21316749683546898	-0.09767485792249779	-0.2170223149467046	-0.2320493789432753	-0.1807150341178484	-0.15426578858494921	-0.20615389459721256	0.8573103987490227	0.06695778748180493	0.40477169888934594	0.0010266940451745365	0.010339123242349047	0.00020132876988121606	0.05154004106776177	0.00020733982998133945
L764E	0.13872614562695793	0.05288069993519293	0.06825016377011839	0.06504676437464389	0.017408420147157593	0.03282478529640357	0.06519219737845339	0.0643578631646468	-0.12541820237994997	-0.023025431295195554	0.013174363876047734	0.0032257582208874017	0.007511999145041368	-0.02945481798691469	-0.08722305772645844	0.09909472410618801	0.08359060852000255	0.10242762257656571	0.058630694645264436	-0.025336684797002094	-0.007318229170561565	0.026662408740035788	0.048835072619158156	0.01725779979935598	0.0377913364960322	0.17318655396107727	0.4004725339633786	0.6840918409184092	0.3419175911251981	0.18000391312854627	0.8644412782414005	0.7578308535630385	0.06613029827315546
L764F	0.06162497524157922	0.049773583730927905	0.14627863223648663	0.009245859708765673	0.16028402408232897	-0.018367612786660163	-0.22181205665243614	0.13424391764007118	0.029799882442163177	0.04938499085241404	0.10183616945059383	0.08075198155064184	-0.09519761518239424	0.04806973489490678	-0.021608935230749932	-0.0005494615889626894	0.08360602342953659	-0.07314407467020836	0.09262688360238225	0.08921445509969493	0.0055168703900904306	0.09850677826596943	0.02861953872040933	0.09092167828442727	0.06398630307884055	0.1607795371498173	0.23754863813229574	0.28257059396299905	0.004338394793926249	0.5098806495793387	0.7655282604353905	0.08794660384766394	0.006084396467124625
L764G	-0.07821740669301497	-0.11176311633126544	-0.14580507019461947	0.02878571443912418	-0.10505578203994242	0.030831392671573123	0.03947971721593985	-0.16465216120858925	-0.07298027811570945	-0.023287272137014887	0.008474378513840197	0.04764804860010071	-0.16503464792282727	-0.07351124636423298	-0.09137551456998719	0.020102232767050032	-0.03271841467917697	-0.01816893997976026	-0.13796528900413932	-0.10893321397611978	-0.048535007508468654	-0.05322741895523019	0.019831552057488936	-0.12337622434863275	-0.016235513910125957	0.9893533123028392	0.10041152263374485	0.16150990099009901	0.13934592728011375	0.5838375951590865	0.03623762376237622	0.025404630198729766	0.5226379987595617
L764H	-0.2865047051631859	-0.12065655460695907	-0.12875157338242585	-0.041695625102821765	-0.07823140124428495	-0.10880926878967238	0.03101870919687177	0.09281545458211254	-0.17268368520032332	-0.03489084525080939	-0.009662346181075138	-0.013841653024553808	0.027166717666402655	-0.08862150910049574	-0.017892299088816996	0.0028780153365378603	0.015149255745130305	-0.1190250880372756	-0.009975781215518202	-0.150550411356535	-0.026478813757256598	-0.032152770088915046	-0.03767310543661298	-0.07855159337555322	-0.03491029738460929	0.41486514309244393	0.8575558982266772	0.22274784039489923	0.563142739613328	0.5039288668320926	0.4562109925508355	0.3385554425228891	0.33120494335736356
L764I	0.34427658605121214	-0.1658779216513916	0.07328077298996097	0.06369012791790783	-0.5172687022521332	-0.2598918022696164	0.036043435675462136	-0.45238918622255436	-0.019806850520923493	0.298260471167902	-0.30249626070829255	-0.32794180814632296	0.1851677322679438	0.06604353159188903	0.33102843451555264	0.06684970112230088	-0.1363975603012963	0.19837618967700857	-0.3020327670647803	0.02748762255367037	0.07956820030159259	-0.08001558550866515	-0.15552020983633238	-0.12788489235102177	-0.1172740045053373	0.05246853823814134	0.05127659574468084	0.9125381097560977	0.3142677561282212	0.31053409330800086	0.00039424403705893944	0.1680199875078076	0.1322884012539185
L764K	0.18380991245733405	0.18915203872486472	0.1989852964478332	-0.08044141186901572	-0.1332125466212951	0.1295699524135187	0.056578930006967	0.04174741134652302	0.28385790573175307	0.137223989345778	0.03433577570910368	0.047350155317234494	0.14871377659088797	0.09342189337878636	0.11153777270098275	0.016364287380435296	0.02681499250753524	0.12159652626485916	0.11733150522748668	0.24204563467752815	0.06625896646651738	0.01452014845996161	0.06095133234666783	0.18103576852796585	0.037922522930158464	0.1139763779527559	0.15157976352006203	0.0021149778888675257	0.8758396092000815	0.20241574128190143	0.009632396304305086	0.00039154267815191845	0.3070362473347548
L764M	0.04253363195191533	0.08088793409532638	0.041373153335409654	0.03545283534714621	-0.0052614260987991854	0.02747327330838599	-0.01889952524343655	0.004925075461759845	0.04078623523634522	0.08190144126852648	0.046003372587702644	0.08472836928716704	0.010629933775070134	-0.03711748721983289	0.040833222881069824	-0.04473021068973031	-0.002603450712516821	0.012144023676723811	0.04340641027509546	0.041079724132175914	0.027456965324094758	0.02525036330349853	0.010110263503421335	0.042243536244880024	0.017700173939090767	0.832807570977918	0.525357352653221	0.5832848555361645	0.4518095987411487	0.7796676441837733	0.2080808080808081	0.3716588050314466	0.4111874386653582
L764N	0.14812625549076744	0.09768650212458321	0.22908838320561176	-0.031128661040448945	0.04901077394179808	-0.12037247374178961	0.012229903109257659	0.0682190141828754	-0.038637283260411145	0.06490394274370268	0.026349131184594782	-0.22724087630826573	0.030440418853288933	-0.06898747028130803	-0.14070774124074853	0.1865741601310142	-0.11092081024132137	0.08177760262781399	0.08302799215391071	0.10142700082061931	-0.08478469807118635	0.003154823241968147	0.03629925990781369	0.09225682711641942	0.019822221905143367	0.35965598123534015	0.40011558466576774	0.3394316854807318	0.9104125736738703	0.5336594911937378	0.023958123615864715	0.16842105263157892	0.515894819466248
L764P	-0.06494627972184504	0.006689109319234736	0.034814783119684264	0.03552624793244182	0.038136764724700525	-0.038492095571080666	-0.08647811273453566	-0.00606008753497977	-0.03701924004236255	0.01806678835050051	-0.009130802657798715	0.04337445840559842	0.03226503412083214	-0.017888639585453565	0.07169466307151738	0.03424521759154604	0.008219133778833479	-0.07567202700350276	0.0003285940392001916	-0.000655183713080779	0.03328440952918991	0.02152800164651457	-0.0041493652714885846	-0.00016321098184463484	0.008746443779797428	0.05140659785468527	0.996024647187438	0.9542061730885617	0.25221151955966187	0.8775219074791116	0.01650231434896357	0.9781199351701784	0.4970982589553733
L764Q	0.1766635158093318	0.2824839339885389	0.300319901424339	0.017230392431158866	0.15706842883997899	0.17216775945607046	0.24639072135997467	0.2814852187243641	0.23068839563725413	0.15849088951340273	0.0562063123266052	0.050035541633876336	0.04794446840226531	0.17362029773590332	0.07844853001179511	0.10620509085413322	0.17094057084488032	0.211948327669513	0.28198466277736245	0.26592420231226344	0.07446799505124742	0.1621800997146455	0.11230934987428874	0.2739767810879173	0.13746020414039234	0.006654922685457039	0.000387521798101143	0.004476449980537174	0.0003929273084479376	0.016100872938894277	0.026679841897233193	0.00019440124416796265	0.00019451468585878233
L764R	0.04936924356510021	0.05592894546030757	0.03345923028750061	0.021186898162365932	-0.012412432920743965	0.0016063907609332477	0.056894763923748114	0.06797879942055973	-0.19466455606643238	-0.025032915925147926	0.003549480615689217	0.03337554847259217	-0.1790397704491207	-0.11238780693493672	-0.013289284109930388	0.047185371638868615	-0.00497790276885096	0.05313691065396305	0.061966452936856625	-0.07609839004306718	-0.04770367123182543	-0.01411734777453347	0.017601068146307287	-0.005415010555636498	0.001829026705708403	0.2793738854765207	0.23487962419260128	0.1700832149380962	0.6108988538105771	0.5093929207039747	0.016928657799274476	0.7844008890684987	0.8510427010923536
L764S	-0.003624567073945607	0.0045384384775226	0.007950705632752492	-0.02761117736162997	-0.03247939118893307	0.0054647027605682465	-0.07308008610771916	0.006082687740348318	-0.07135196369596346	0.07746887149078155	-0.013102403287742344	-0.08564234247112533	0.009579770661190583	0.05266888719682884	-0.05917667252642698	-0.06533691216814545	-0.03190736969943441	-0.03793439321030254	0.0053107697279372364	-0.03115580479738325	-0.02119985293215857	0.0052945759057237965	-0.02401460638021453	-0.012807301253726202	-0.00928558739821736	0.3868686868686869	0.9173080718373793	0.5146163215590743	0.9016167192429023	0.3534111862323294	0.19188486907855287	0.6745082133441492	0.4808080808080809
L764T	0.009286963771379303	0.04457572882418358	0.11210164329774885	0.048419124444415235	0.04548907355472757	0.12549901712373032	0.014091598791189621	0.11681193590840178	0.07930601064444624	0.010798575714943463	0.023460804102776747	0.029212661004812398	0.00755798280587999	0.06279149545967966	0.06843939245623887	0.012528370268535585	-0.003142568502079381	0.011691281401402817	0.08114589642679775	0.09579701457600542	0.043457989085723354	0.01786024354202276	0.054733449769502875	0.08849005388277613	0.03641464670130422	0.7705567663958788	0.06137754095125322	0.04335829720141902	0.41013824884792627	0.02892319718585108	0.0036166365280289334	0.003748273821266522	0.012871287128712869
L764V	-0.08309664537398281	0.025740080672027696	0.0721067665347514	-0.0330715397467176	0.061108059155491175	0.0037418074254965687	0.014632149625570422	-0.03278536623005058	-0.014604231931885507	-0.03667642594931722	0.020571131267510402	0.10995340173858997	0.10678664329646843	0.051797197706333405	0.14147441005330458	-0.03953117113848509	0.03503304066041598	-0.03340488211623338	-0.0032258897405485682	0.029402623409373704	0.07668085245173135	0.020411064994842222	-0.004851258718898081	0.013180607151256251	0.007835196948185649	0.5711686211079661	0.9368942049907197	0.7244878048780488	0.33779527559055117	0.882377133456714	0.0005953562214725146	0.824308300395257	0.5815463309069449
L764W	-0.05609600780858816	-0.1520069386189986	0.0369592040452752	-0.006305135854006433	0.07538646004199667	0.11829067821850828	-0.02734423287449007	0.06120431341500705	0.007333166100663292	0.05497088361806836	0.07167303833894369	-0.14556764991583923	0.17743632697842318	0.05466097234841767	-0.008145447795153193	-0.09178469862344336	0.046169684794610956	-0.04164849650053242	-0.04146616628260702	0.022222230830916376	0.018212614579110338	0.05889431162413796	0.035503787080099	-0.009270552277061618	0.047246452877349174	0.58739837398374	0.6544740648894399	0.8198423380119207	0.15981914684489876	0.5926285160038799	0.5644744685078483	0.8855983772819473	0.1319567354965585
L764Y	0.13786558839108704	0.04947317942222693	0.06467637451451004	-0.04488453162771135	-0.004173144741246431	0.006197981576829177	-0.07800114895355409	-0.08892782098415568	-0.03536615474430132	-0.17329659580966186	-0.13504109944747053	-0.1847291032182359	-0.009124707710391174	0.10428095269366855	-0.06676438448723754	-0.0280061861461389	0.15729648433083157	0.03396590688483016	-0.01806831664348437	0.015522107303497205	-0.03723266477873112	-0.0004228085581324969	-0.05103837719035334	-0.0011753456960001763	-0.025508629436722555	0.7043307086614174	0.8228972928290971	0.8754085752739857	0.7144264879779267	0.3415637860082305	0.14370038672908614	0.9718052738336715	0.5493387589013226
L76A	0.07361973772101728	-0.16491887319851342	0.1978315092105131	-0.07716961858111088	0.1414430978649742	0.11292561792902749	0.09823185168047208	0.26175006804434237	0.21458304989258659	0.08772643511314981	0.2311405424197499	-0.05884923030641627	0.13119341742111684	0.07008206164170154	-0.013829106091036165	-0.0141169754154575	0.1557607831277531	0.08597827883554023	0.06413156476404787	0.20623159277531788	0.012463113753552245	0.12860616900420352	0.11345340657318313	0.13693041170846545	0.12104968155932867	0.550965250965251	0.7091618658241964	0.20229502128447158	0.09144824947388559	0.19133370849746767	0.8153998025666338	0.21496937212863704	0.020018885741265348
L76C			-0.40898734550799987				-0.18267110678074616	0.23893261285602424	-0.07851383985274854	0.23839637447646927	0.0016430976511387088					-0.09437709890597312	0.31948400198901966	-0.18267110678074616	0.23893261285602424	-0.23430864607912494		0.279509811216941	-0.045568306459524914	-0.058741528729201006	0.126107556692154	0.4367671691792295	0.17261797954423114	0.3015009788992821	0.0096995055154051	0.6444636678200694		0.7428937807223767	0.05659298780487805
L76E		-0.8564380826710499	-0.9442590045085663			0.14821083371723656	-0.16460011168986619	-0.8335521039752517	-0.9999516803079732			-0.17369087658431867	-0.4786506681489812	-0.0954673321858896		-0.5706297345666083	-0.33752234755256316	-0.16460011168986619	-0.844949712758108	-0.971836619507753	-0.24002656146973472	-0.33752234755256316	-0.16689366386552343	-0.906998631941276	-0.22155792894746168	0.47759631490787274	0.002381467850184022	0.001305199042854035	0.07632300231920727	0.23356401384083045	0.018292682926829264	0.00020938023450586262	0.03743088047639303
L76F	0.018583831802656468	0.021385051240738643	0.012272866523542293	-0.03217151046416391	0.017106810253180525	0.12516739873751948	0.014163614651455655	0.08289764774858009	-0.06221107491788733	0.09094145915116267	8.456626446588419e-06	-0.06137935044336425	-0.16786183717716577	0.06411474823329306	-0.012856217969287436	-0.07566969649051453	0.017691617830237094	0.0163754160927924	0.0524691659114706	-0.024488472347624645	-0.04007343970842507	0.04233218385670448	0.018891299269793972	0.014503429577900786	0.03065934942653583	0.8904162633107455	0.6706896551724139	0.848428453267163	0.46383224317045024	0.7912490362374712	0.3450375482037752	0.8733666410453499	0.4500578480524489
L76H				-0.031126888581980934	0.24788238188748105	-0.20629301853914084	-0.24896972747904597	-0.19968289832287872	0.10548196583803707		-0.1711628471865585	-0.2554966404819316	-0.02408560270190309	-0.21559815556361295	0.04008091044559397	-0.29734546105315807	-0.11715572337732039	-0.24896972747904597	-0.19968289832287872	0.10548196583803707	-0.09259904427700122	0.07687813859739923	-0.2239598437968455	-0.03904674589938717	-0.09600453221447719	0.30402010050251255	0.5281228823130789	0.6361359570661896	0.3157093952073032	0.07474834011565645	0.15177304964539007	0.8866247561239976	0.175251256281407
L76I					-0.46286867791906333												-0.20535621317868402					-0.32837450165390203			-0.32837450165390203				0.022986081822016023				0.02872687704026116
L76K		0.19724500113406135	0.41741783619944806	0.10015807252944108		0.3341870366950811	0.28590240129410305	0.2185593548340539	0.11472629532617916	-0.09451399449505124	0.10017626439352453	-0.007508947359444544	0.118092921088553	-0.14240772202519333	0.25231186014624063	0.3416347723976177	0.07351803588243107	0.28590240129410305	0.20794153986660516	0.2739960038584759	0.0701472209369426	-0.008053004990337792	0.26293939291798246	0.2413467806442465	0.16056661585723148	0.12002297090352217	0.1706002601746887	0.07366277993707201	0.8530156052298609	0.0035640592759332216	0.21441263573543928	0.019142419601837667	0.008614088820826956
L76M	0.07280826286488354	-0.17398228346277303	-0.10934410226174655	-0.2514144661192721	-0.12468700003776277	0.1616079810226895	-0.11397962217083736	-0.1829288456912633	-0.14930719007244056	0.25852185362679186	-0.16404873058444122	0.05281462365889082	-0.12470266314974188	-0.0024643247775496596	-0.16314805636521584	0.20344834533280476	-0.2000924933112074	-0.017564825332922376	-0.17844862956605015	-0.1291872768924634	-0.0935958969345435	-0.007739044976448518	0.07610171017994184	-0.15360770756741687	0.034790286946101374	0.9105809128630705	0.3634985927689976	0.5392647378725257	0.8793211816467632	0.3639092102794973	0.14853090172239108	0.24623115577889448	0.5104815864022663
L76N								-0.8398485032212278											-0.8398485032212278					-0.8398485032212278			0.05850463067540095					0.0477043673012318
L76Q	-0.23026868478712256	0.16002467777108131	-0.03975798645116594	-0.2845059212467801	-0.35898179374683603	-0.16255230804292592	0.031714284383712106	-0.06322829786233487	-0.16634295777861663	-0.35185973138471616	-0.10158503305931633	0.018647198007011968	-0.185980750500413	-0.11405600547364822	-0.10552462539963035	-0.050566765016400915	-0.05598161321358412	-0.09333857694785253	0.052712358731719304	-0.10166256466671578	-0.13082764795351606	-0.24854898244104356	-0.10417600299076149	-0.022411235056161653	-0.17455728916206364	0.5630705394190871	0.7874001115034381	0.6182292799651948	0.021789231091556678	0.32983508245877063	0.05552178318135764	0.8475711892797322	0.020403825717321997
L76T	-0.7415555093759377	-0.7885791775434601	-0.534703646528026	0.05475975480566758	-0.05399967431396465	-0.17945547853712607	-0.39901825814749525	-0.600845795110474	-0.6086525925747589	-0.28093856962979696	-0.2708341054943035	0.021772878806244404	-0.010233577127866024	0.047339062289434436	-0.05528875942943056	-0.22079877064931036	-0.07518984555568567	-0.5601446498049122	-0.6916609938139082	-0.5712043666160298	0.0122348667232026	-0.13313964110210086	-0.223212869806002	-0.6301758669312197	-0.17747341554998342	0.013070539419087136	0.007793894782420438	0.030672177507069822	0.15126754661638384	0.07539087599057612	0.8230997038499507	0.0006281407035175881	0.019553666312433576
L76V	0.03964567748423068	-0.23667386927510042	0.12212778951149436	-0.08818185869969938	-0.0028360571452172717	-0.10119632399787849	0.19874744521784515	-0.07293313745127876	0.07734030925688438	0.03573239230930693	0.16134269970161794	0.23565503712801383	0.15498537548936972	0.04053332570933208	0.1865251760791906	0.17245880669960714	0.20498105944193776	0.1213886874360988	-0.15248175061465213	0.09990784198984777	0.1105162454092376	0.08215047997405595	0.08295898053004182	-0.020774749868178333	0.08255478688851067	0.2515004840271055	0.27845188284518824	0.465724244771495	0.14967295113505194	0.21029298380878955	0.011235955056179775	0.8119266055045872	0.035287311993829534
L807E					0.1656301503504146	0.17903013887454727	0.25713073946779313			0.3162672962799536	0.4162556661715177	0.5430938455713792					0.3064575917213839	0.25713073946779313			0.5430938455713792	0.26440761466089785	0.3025133588410801		0.2797708998381735	0.16328483920367534			0.002487086282762578	0.00892857142857144	0.0005884660651235777		0.00019142419601837668
L807G		0.27398376247136075	-0.184576236627677	0.04513764500143038	0.28936879925537534	-0.04548356431954299	-0.044730705971365206	-0.4014694488450623	-0.4875713742038695	-0.126213209012676	0.04654645020044212	0.06520668978200958	-0.06509475466183215	0.05541348053492527	0.4500763718180872	-0.06588131830585474	0.004067805965419833	-0.044730705971365206	-0.02456876686715998	-0.3281339931915871	0.12145800556115557	0.06633597139345192	-0.020771584865358236	-0.16838171695291168	0.023439519818155424	0.8440117252931324	0.8497510283611173	0.16771807700674352	0.37076717046106755	0.8370100663953738	0.03988153998025664	0.20163316582914573	0.6387157695939567
L807M	0.023142078783315458	-0.11768603463598389	0.10412534129432965	0.060119040729063225	0.12776508776120182	0.1296107390042186	-0.1516495150236485	-0.11117232826232473	0.04640235689682007	-0.14923221579685905	0.04325132285424711	0.10864593075022866	0.0888148760524837	0.08382750335435117	0.049124079934461926	0.022381310890463146	0.078395221219612	-0.061608197720053354	-0.11442550531408406	0.07555252069721415	0.0782617917304644	0.023928554571054684	0.0658325796315237	-0.016311645864915566	0.04503270299494232	0.6898340248962657	0.5332323013639316	0.6740699611327041	0.7512913717237422	0.44119302194710186	0.16544916090819348	0.8909128978224455	0.3809254013220019
L807P	-0.6657257500458538	-1.193119609967955	-1.2451996874992997	-0.5448682563526803	-0.7144098698553841	-0.7886165871138792	-0.5990225473772758	-1.2717458451116528	-1.1575918555031757	-0.744029961297331	-0.8499767628777634	-0.43254127803980497	-0.6647844832217087	-0.512679546047682	-0.482255978187221	-0.700457451008153	-0.9220670408808038	-0.6319886790805551	-1.231897156980513	-1.200730874118702	-0.5253431653907359	-0.7906290670799283	-0.7783747518850989	-1.216229857231949	-0.7844888984350292	0.006431535269709542	0.00021649707728945683	0.00043506634761801197	0.00020951183741881426	0.00021417862497322775	0.00020263424518743655	0.00020938023450586262	0.00021253985122210393
L807R	-0.02442680762616911	0.006141556047947212	-0.10007288522938677	0.015971955491588332	0.16974657690563186	0.19565644693116396	0.11970503996837291	-0.015507795612558677	0.03377408994293258	-0.10928349621143861	0.06089514310667826	-0.0008942988631948672	0.07840120025999325	0.04671460510839519	0.04615247113768499	0.05325921789435611	0.09356958272752904	0.0494382971594592	-0.004642510885720971	-0.031597736435565786	0.03753058785154623	0.05608228562318676	0.10476796070138883	-0.018057170853948198	0.08063048382645932	0.733976833976834	0.9647109764018187	0.8683924298455515	0.45724124736942795	0.22265991371224908	0.513919052319842	0.8810720268006701	0.11029272898961283
L807S	-0.024111638211122017	0.09393219834853389	0.13434004554021928	-0.07443471609626488	-0.03623785492248822	0.09980596184975113	-0.046752517640086255	0.10561285226455701	0.0688031020648558	-0.10173316988663735	-0.007933556477250222	-0.08986416334671699	-0.1383522434514277	-0.038757868492028426	0.04425054581443398	-0.009972933440206284	-0.09145551390987999	-0.035387664159480005	0.09978434669805443	0.10194368308281088	-0.05813594265892245	-0.07618764349389893	0.028218534340737296	0.10086441888547781	-0.023040291256449682	0.6420731707317074	0.22883162177872504	0.25552778311863106	0.09485039690616734	0.5601167315175097	0.06724380914032614	0.07613412228796843	0.4251888140436824
L807V	-0.05610357797434033	0.05984873235265543	0.10652284513384187	-0.05259578627806131	0.018948179731868214	0.05839559991109125	0.05036686613890553	0.10184049287181679	-0.03484198767936344	-0.050138493453978965	-0.03871464563281639	-0.19481427557039885	-0.062064674867736744	-0.09030544180335677	0.11860384607301415	-0.04978799150098863	-0.3172081024645457	-0.0018863930306537336	0.08099738621140731	0.037571219517024475	-0.05265997314171882	-0.10900307088026108	-0.009210993621621057	0.05944769158378678	-0.05824436951344874	0.9995850622406639	0.6483924921018399	0.841754580788451	0.2178923109155667	0.9419575926322553	0.3698074974670719	0.6272970903522205	0.34367693942614247
L812A	-0.31800523455478147	-0.32319028967688246	-0.07932664914466239	0.015467857754952307	0.06260174549382987	-0.5032497807159865	-0.14236290693120915	-0.3597538516656758	-0.4099280684667393	0.1542048579997844	-0.03167278642198313	0.025789070610392453	0.09422987308893052	0.08151649039189379	-0.22726690403885144	0.08215155316993798	0.11638645207317057	-0.22751275139883773	-0.34135624072719	-0.23517811747553283	0.0025059020529556403	0.11155301854933705	-0.12952522993039653	-0.28729059967114795	-0.003956350061170742	0.21203319502074688	0.12470231651872696	0.12920875420875422	0.0915750915750916	0.09571096556095504	0.7297902667481164	0.020781379883624277	0.5897013388259527
L812C	0.07288940299243475	0.06293948501229653	0.16613222064274838	-0.007628945671462173	0.06977147586435829	0.04600810021828794	0.035328934478913436	0.0010326340117717493	0.40891314622473995	0.02424788991538511	-0.0313044084486296	-0.1184150208267632	-0.05474476466388167	-0.34534987734551126	-0.5376261202898596	-0.06690311203039227	-0.14142602943564359	0.05423140081805317	0.03231809123879565	0.29262365393125694	-0.19935129163713444	-0.01298365269397494	-0.01662650526937635	0.16833379499524606	-0.014803929191613855	0.7102316602316603	0.8727002415907824	0.056265037941884144	0.8518751309448985	0.8764189333904477	0.008105369807497464	0.11983154670750384	0.799787460148778
L812D	-0.4176246743329791	-1.0765578864232508	-0.8226087317218872	-0.2237494236717426	-0.41359977805455533	-0.2531103620834432	-0.34959168466990714	-1.2561481223356759	-0.7003801887282481	-0.5275563687719179	-0.6882921808558878	-0.7841496735905361	-0.26460463017378794	-0.33537236820932587	-0.14321587301222752	-0.6736219348591741	-0.7897950371000318	-0.38320718875560283	-1.1635603273841766	-0.7602004106979193	-0.3336847901092649	-0.5685354830234469	-0.5238054819135015	-0.9478292318736552	-0.5459971356409818	0.002058884084826026	0.0002079434393844871	0.00020567667626491162	0.00020567667626491162	0.00020876826722338206	0.00020271639975674033	0.00020533880903490754	0.00020445716622367654
L812E	-0.18203388822945948	-0.9291359477216431	-0.8072449743503936	-0.16026060042693957	-0.1974495736760145	-0.46096811560622863	-0.5647230235397253	-0.698925891982979	-0.7960429698105995		-0.40627738907257144	0.1305321658389279	-0.01629759783453062	-0.09055667690231639	-0.14340801390255617	-0.3669808332499934	-0.017455465696826527	-0.36072647374957273	-0.8094439716783243	-0.8016330996692341	-0.052037379603940434	-0.10464727607072834	-0.41089491758997476	-0.8055332495906761	-0.2804977521807498	0.010613943808532774	0.00020920502092050192	0.000206782464846981	0.2196135466445045	0.00021128248468201997	0.37677962703027873	0.0002085070892410341	0.00020597322348094737
L812F	-0.1360335215270343	-0.21166390423078255	-0.5354120448783636	0.051129522671461015	-0.11427906171717832	-0.14320375167438842	-0.20455028643012974	-0.23123350116742605	-0.1273193440279995	-0.013334784678130271	-0.11782152269366292	0.11184200848169765	-0.19526183247076342	0.0057233123528058465	-0.07080295808468638	-0.4672700285985872	0.12369073931616029	-0.1698851906907218	-0.2214155212074022	-0.3169839853038007	-0.015613318512636802	0.002000114866319381	-0.23422973308358086	-0.2684085550441018	-0.11128510593415199	0.3238589211618258	0.2697553583026629	0.18055253426147486	0.9911995408456095	0.06511030199186123	0.7740628166160082	0.06930485762144051	0.09479277364505846
L812G	-0.2220233296240822	-0.6428813006440456	-0.5941096896023939	0.03810935849541769	-0.11794662902917472	-0.3613745028896103	-0.3914809793098666	-0.7518315450733423	-0.4853100557287159	-0.0867354132021812	-0.20880354427870543	0.030734419763459135	-0.23017064905137527	-0.04211088846632935	0.016468026370227946	-0.41778180512071716	-0.36642334642293956	-0.3042655407186034	-0.696328196533545	-0.5386844865000938	-0.033998879565406204	-0.18505172338854864	-0.32659324760342806	-0.6153541900915358	-0.25408736711856855	0.02771458117890382	0.00020920502092050192	0.0018610421836228303	0.014483757500517266	0.00041562759767248535	0.42135173533590425	0.0002085070892410341	0.00020601565718994635
L812H	-0.07242539821794614	-1.0508892532541227	-0.8831318558180187	-0.160767036728487	-0.4714728976567906	-0.38248644926740744	-0.4775549954865344	-1.1231700573068275	-1.0504048763192715	-0.504885927576819	-0.8590083988639984	-0.3364359944423794	-0.2385709008884288	-0.20484642473289832	-0.060399964163296474	-0.8364824050521052	-0.629224577471534	-0.2608158978324921	-1.0865770329181959	-0.9643454177023578	-0.1973489931447452	-0.5336128081520406	-0.6754174493073195	-1.024167110749721	-0.6027735559977259	0.17023933402705516	0.00020920502092050192	0.00020483408439164285	0.000206910821435961	0.00020781379883624265	0.005294237426186114	0.00020345879959308231	0.00020601565718994635
L812I	-0.31972175915843093	-0.28669174791690566	-0.43176349224292454	-0.15241726472460299	-0.3165930578618209	-0.2621079306690601	-0.37737152201696994	-0.6707671241033422	-0.6136626822020633	-0.19380276016369877	-0.29002606813564064	-0.0033357634891811013	-0.12980690278503845	-0.1615797331560458	-0.13341436725594766	-0.17433868925133966	-0.16365215012325843	-0.34825870083206084	-0.4659858970131971	-0.5198481866807942	-0.11494024813503163	-0.22318056045527354	-0.241310465157241	-0.49266569127655185	-0.2322170338768593	0.012409513960703208	0.0048117154811715464	0.002894954507857735	0.0037484381507705117	0.006442227763923529	0.017657803937487313	0.0002085070892410341	0.00020772746157041966
L812K			-0.6291417921891159			-0.30642897492859117			-0.9866273994813088			-1.0005830955893604		-0.014383653863943769	-0.8155811753821351		-0.6145080425004003			-0.7968401318739082	-0.5436795212177059	-0.6145080425004003	-0.30642897492859117	-0.7968401318739082	-0.45226052668727107			0.005655862519034146	0.01665612481551761	0.13607525705534895	0.0002032520325203253	0.004335573379579451	0.0058759521218716
L812M	0.009783727205870058	-0.08251110229644583	-0.029428077824119873	-0.05813913354763317	0.11075255879456496	-0.05795568518157109	-0.15013795888332476	-0.040553922697992024	0.05255376044948491	0.04408723517049801	0.08070348167875527	-0.05352236898560845	-0.05629384130089951	0.0689149245861862	0.010025402592654286	-0.001991479717363344	0.036320015964500504	-0.06796234922396711	-0.06137999040883074	0.012145095142801812	-0.01691617261525536	0.06410874313376601	0.008046282645579859	-0.02414910946049055	0.03634981591036046	0.4727682227682228	0.5495945102932003	0.9096924873491633	0.16939571150097466	0.9082106893880714	0.6174753372256896	0.7441478439425051	0.26482518833301144
L812P	-0.5688298614540829	-1.1915261254076426	-0.9547214634245037	-0.3386764115257002	-0.5635929892246402	-0.554412992434221	-0.4040175114344469	-1.2455688278258192	-0.9280072884887853	-0.34574668344778514	-0.8120666788270643	-0.470235332690995	-0.18008477709548146	-0.17681108096551248	-0.3912944470302003	-0.67324510856121	-0.7467517152021188	-0.4840714609072376	-1.2182944395180055	-0.9413025440269015	-0.3067281795369866	-0.5426968049260916	-0.6760773808949758	-1.0731610049277174	-0.6078462227660545	0.000202922077922078	0.00020449897750511267	0.00020512820512820506	0.0002024701356549909	0.00020470829068577282	0.0002007226013649136	0.0002049180327868849	0.00020487604998975636
L812Q	-0.12698147031974066	-0.2440519321992714	-0.5845073967228753	0.16860956455954046	0.13485377442178792	0.40534034079382925	-0.05282536106991203	-0.4634627616353429	-0.3376998430817109	0.01679159344266821	-0.03368754862533158	-0.2879042023102461		-0.2506735755195118			0.06969276171562143	-0.08942700495739199	-0.34959025104410424	-0.4558322500747477	-0.10802629706394272	0.07458842549408674	0.2024624768208179	-0.40173349603888486	0.12710578760045674	0.4457856399583767	0.023012552301255217	0.0086848635235732	0.4150761519182572	0.05896577380952377	0.015805471124620066	0.00041701417848206827	0.04324834749763928
L812R	-0.33667920458234096	-0.5397015116803802	-0.43306673581820326	-0.09869726039092254	-0.15771825417868465	-0.4046455985218398	-0.5219362866738356	-0.5307779492641987	-0.4512586178572074	-0.2537649739382026	-0.23514214791054658	-0.2025144044354864	0.03553363155757382	-0.11631872038296272	-0.03736083258616823	-0.11867416478704372	-0.415744690091854	-0.426336168852994	-0.5352328310724682	-0.4421340028655378	-0.0816684382105695	-0.27184495631540384	-0.24807541202932762	-0.4879325749603274	-0.2599112319657887	0.00020333468889792636	0.0002057613168724282	0.00041279669762641887	0.0002018163471241171	0.0002030456852791879	0.0022190841234617713	0.00020449897750511267	0.0002050020500205002
L812S	-0.10721922957221608	-0.7006038859368362	-0.5656367425650232	-0.12424009164284901	-0.07187691062379796	-0.397959854898188	-0.09387211703580176	-0.829205109286518	-0.5684186112802269	-0.4822594461171911	-0.4544027723847662	-0.2273842010513606	-0.0769210073954148	-0.13970090504191288	-0.11741895205190414	-0.3409082099712192	-0.30484757494827347	-0.10053023823520543	-0.7634720394670345	-0.5670270064073626	-0.1362863760779265	-0.27649513703600404	-0.3970129455819007	-0.6619084777195082	-0.3354959513713415	0.14636622005684125	0.0002052545155993432	0.00020554984583761587	0.00020202020202020194	0.00020454080589077492	0.00020136931131695533	0.00020370747606437148	0.0002041649652919559
L812T	-0.05244719801175735	-0.21799601202598845	-0.23084224038398557	0.011639025245302114	0.06613293072262053	0.04547545858378544	-0.12024918844467214	-0.33794435399403466	-0.0874302279380901	-0.04866915247909177	0.028907352624817896	0.029836411457782198	0.06704355695731656	-0.010177236737505486	-0.07558824481985628	0.04406775295655316	-0.08122889226421366	-0.08594992065749002	-0.2767239509346928	-0.15735497215773736	0.005325221822234622	-0.01985930563280984	0.039502995578065705	-0.21580523583851752	0.010127144615297267	0.09469008681607108	0.00020445716622367654	0.027919298960668425	0.48030856678846934	0.18980114195707817	0.797997997997998	0.000203998368013056	0.5124825244657479
L812V	-0.03099119060652884	-0.021901766220260414	-0.034954381342967904	-0.04010689595994817	0.017547181203867605	-0.006632750327298642	-0.04533355539175207	-0.0007347445676093386	-0.061541123929615624	-0.07884710350671692	-0.015028319990729736	0.0464091882913697	-0.14065765609885816	0.05258088040812601	0.008225824267468963	0.055930811598950934	0.07030505179830657	-0.03814455022867171	-0.011279435791180407	-0.048186509194395336	-0.012980025956163276	0.0043166583407901245	0.011772267322154488	-0.029614955960611204	0.008049278995132265	0.5262088581877286	0.8824130879345604	0.4981435643564357	0.7606299212598425	0.7333073778469925	0.5257004636162064	0.5306332236842105	0.6031870942356876
L812W	-0.5299733198186297	-1.0108203800727242	-0.792836695892501	-0.23672226478514324	-0.2696389852927327	-0.508877996420626	-0.3100857147506002	-1.1693465541712695	-0.6119430259734197	-0.5740027527781979	-0.5305286182425467	-0.29943263629440175	-0.41996021636135916	-0.18598764606020984	-0.06628747559917632	-0.11275965377694055	-0.5470042854831074	-0.41584430920305093	-1.0879071656064068	-0.6995565259372944	-0.23690187246820157	-0.4568556179191203	-0.37090788223602283	-0.8807038787840359	-0.4132418087759785	0.043775933609958496	0.00021649707728945683	0.01457472264520339	0.0006285355122564423	0.009423859498822022	0.001621073961499493	0.00020938023450586262	0.00021253985122210393
L812Y	-0.7872083813162462	-1.1826527682276613	-0.6974717254369379	-0.12568088819108797	-0.577796364241984	-0.5059252606243549	-0.5874689568439352	-1.1816549702064678	-0.9261040057366344	-0.932512856228638	-0.5459771853726971	-0.6197749813416534	-0.5536278773724134	-0.09186656811601682	-0.5105316615608472	-0.47870780959884823	-0.545828266145204	-0.6838847154017306	-1.1821537829548225	-0.8072635110623279	-0.3625584687353118	-0.6750516891459767	-0.5099392609805701	-0.9825656555067582	-0.5901346808850424	0.003941908713692945	0.00021649707728945683	0.0054383293452251475	0.00020951183741881426	0.001285071749839366	0.00020263424518743655	0.00020938023450586262	0.00021253985122210393
L81C		-1.231799279545193	-0.968850274577822	-0.7154511047440741	-0.5887912173084254	-0.45282146217685537	-0.6333185552073786	-0.7879320822783341	-1.167524232686982	-0.22291236418670707	-0.5318174915415462	-0.5886163390490445	-0.5206716572352488	-0.0760818591086133	-0.3808755306296518	-0.2979248768231547	-0.7287705675265904	-0.6333185552073786	-0.9928622691810396	-1.0647700214086966	-0.4392286437751392	-0.4973966820539333	-0.4242249433060898	-1.0283681824943491	-0.46034696468818886	0.006431535269709542	0.00020781379883624265	0.000206782464846981	0.00020559210526315794	0.00020876826722338206	0.00020454080589077492	0.000206782464846981	0.00020403999183840038
L81D	-0.5567764024197032	-1.2538216107554245	-1.3009399838799465	-0.6483741367926268	-0.8199134700895852	-0.6828688716567388	-0.2689522671647977	-1.3083281281373258	-1.1941463072397105	-0.6769303644790848	-0.5355629319256673	-1.1397938823109954	-0.42747662519787444	-0.6242591726903651	-0.018353254444392876	-1.0345690230789184	-0.655742258800389	-0.40569843121951926	-1.2808174706483797	-1.2465552127229524	-0.526370416503573	-0.7157073965967201	-0.7361831891709334	-1.2635846331905431	-0.7259089672440656	0.04813278008298754	0.00021649707728945683	0.00043506634761801197	0.00020951183741881426	0.00021417862497322775	0.00020263424518743655	0.00020938023450586262	0.00021253985122210393
L81F	-1.2453130257577236	-1.0381158688039045	-1.043796888822968	-0.46908583549224925	-0.6574586432301247	-0.899955903432338	-0.7133997968497481	-0.9852685965317387	-0.9304410042872531	-0.3752704823967319	-0.6097392699198467	-0.18468647026172297	-0.777218355927285	-0.19441235444821506	-0.5131239812686891	-0.4803474126691582	-0.5123151403673939	-0.9549798511358931	-1.0114502655528266	-0.9860059035855382	-0.41104752095072006	-0.5104218300404754	-0.6528837687621052	-0.9986719910127744	-0.5798950506288238	0.0002074688796680498	0.00021276595744680848	0.00021043771043771056	0.00020951183741881426	0.00021128248468201997	0.0002052966536645453	0.00020820320632937756	0.0002091175240485152
L81G	-1.244234514102603	-1.337525090497632	-1.3046071084193132	-0.6092730409579357	-0.8486406002311003	-0.45614520154801236	-0.826568193825532	-1.3428634185988093	-1.3828720767032152	-1.042809613595879	-0.8577933972191747	-0.5897064222629175	-0.6960652139739256	-0.5595044249387298	-0.5341895464243634	-0.839933382502776	-0.7607816270708625	-1.0203393228427782	-1.3401917854080134	-1.3432089317048277	-0.5966929455448148	-0.8793246797883153	-0.7057299438854502	-1.3416995698268328	-0.789917875214575	0.0002074688796680498	0.00021649707728945683	0.00021753317380900596	0.00020951183741881426	0.00021417862497322775	0.00020263424518743655	0.00020938023450586262	0.00021253985122210393
L81H	-0.7386372105772296	-1.3308276201059073	-1.336221358812261	-0.6574202125615705	-1.0375876571599112	-0.7209631308214056	-1.0523127835690635	-1.2952151256949778	-1.3897230936222449	-0.2639582197808386		-0.41489749027082123	-0.9634888363998012	-0.849596400860142	-0.5887967065760077	-0.8815517531089756	-0.8487968781205195	-0.8869666873630073	-1.312911490222189	-1.3627242292795616	-0.6818920084768857	-0.6779266264234436	-0.7990241734846187	-1.3376028813893912	-0.7251530129624781	0.0002074688796680498	0.00021649707728945683	0.00021043771043771056	0.00020951183741881426	0.00021626297577854664	0.00020263424518743655	0.00020781379883624265	0.00020938023450586262
L81I									-1.4062945062684111								-0.26003470717865124			-1.4062945062684111		-0.26003470717865124		-1.4062945062684111	-0.26003470717865124			0.0002267573696145122	0.12165296226017289			0.00022396416573348268	0.11982475355969333
L81K	-0.9980861145269337	-1.138177071735119	-1.1839950633729446	-0.8825414446053329	-0.9339550341780157	-0.638079873055221	-0.4589756187541163	-1.2310018526351194	-1.1916919189427795	-0.7298480359608929	-0.775745318707175	-0.867275702117367	-0.8865317015260902	-0.8818025086917253	-0.9250792049055019	-0.8432696716605815	-1.0467031029534188	-0.7034939853518912	-1.18384303329224	-1.1878383582716903	-0.8885169206353657	-0.8974878809628595	-0.7498199533052226	-1.1858393127266296	-0.8217654112443815	0.002697095435684648	0.00021649707728945683	0.00043506634761801197	0.00020951183741881426	0.000211104074308634	0.00020263424518743655	0.00020938023450586262	0.0002089864158829676
L81M	0.17893651060699467	-0.10701686748100614	0.033361128835122496	-0.22031278972349086	0.0024441723391542872	-0.36670003774625665	0.038694691702841795	0.08502775721867968	0.164874423766562	0.1482035930592159	-0.009073249335348945	-0.09374412786860592	-0.019966276401281208	-0.09316651627409527	-0.3635293056832208	0.25182298605334136	-0.4979206306158675	0.1105190128569625	-0.0078014045593231204	0.1006158199851926	-0.15314282181418634	-0.09028525405219219	-0.019367360632938407	0.04742540017643404	-0.054390591444380014	0.4480694980694981	0.9592985494695824	0.5678326855450677	0.28158390949088624	0.8584279288926965	0.028368794326241127	0.6977411944869831	0.3749202975557917
L81N								-1.4178772057175282											-1.4178772057175282					-1.4178772057175282			0.00045177320984865574					0.0015677491601343793
L81P	-1.1188356281485425	-1.2284188239699503	-1.2001990417454695	-0.8697697572780722	-0.902017023150643	-0.7416885027818052	-0.42738375181306204	-1.2684010119679272	-1.139700066627824	-0.720781019942945	-0.9337769223691755	-0.7747668239236503	-0.7486972588172522	-0.6609526697412343	-0.4298927726684623	-1.0187175488324618	-1.1228812858304815	-0.7320755017961514	-1.2482714164009254	-1.1696324516689038	-0.6888989611671381	-0.9059146088975054	-0.8933568906978737	-1.2084161900652914	-0.8996220864987869	0.00020475020475020468	0.0002079434393844871	0.00020567667626491162	0.00020559210526315794	0.0002067397146991934	0.0002041649652919559	0.00020533880903490754	0.00020445716622367654
L81Q		-1.3236602018882166	-1.3281237569296962	-0.6276776590877249	-1.0618842088714422	-1.0665411634886826	-0.32938386136199127	-1.4034693972956902	-1.3043137476924442			-0.7592198188265444		-0.40326675533533274	-1.0077716920794997	-1.0218455206009018	-0.890005077332418	-0.32938386136199127	-1.3630129941619777	-1.316169633293366	-0.6829905695372515	-0.9733864984531638	-1.044020261408364	-1.3394012004317155	-1.0082711480566031	0.20498324958123956	0.00021649707728945683	0.00021753317380900596	0.00021088148460565173	0.00021626297577854664	0.00020275750202757505	0.00020938023450586262	0.00021043771043771056
L81R			-1.1107425958120314				-1.0837863928885132		-1.380927170882651									-1.0837863928885132		-1.2395191624576614				-1.2395191624576614		0.009212730318257955		0.00043506634761801197				0.00021677866897897252
L81S	-0.6151575829320797	-1.271234834295775	-1.2100543407632232	-0.8245618817891667	-0.8206685898570509	-0.9478607336429438	-0.7749626514154274	-0.9222165676897823	-1.1704174897070658	-0.6061426805258804	-0.707015896558189	-1.02954979851363	-0.4540630954792757	-0.5967190652810822	-0.7139532136071203	-1.082737554432867	-0.6254139685167237	-0.6928485778231539	-1.0861969813927408	-1.190099795810459	-0.7105648984841293	-0.6808722328904366	-0.9040813437329254	-1.1372132063419373	-0.7881643129783412	0.00020445716622367654	0.0002079434393844871	0.00020837674515524076	0.00020533880903490754	0.000206782464846981	0.00020296326364927948	0.0002059308072487644	0.00020733982998133945
L81T	-0.17737019922837693	-0.18402716164780653	-0.2563662145143124	0.1829990139298045	-0.06711338946334168	0.27152855792298497	0.01675421053587213	-0.0020524708562103086	-0.33485736960519524	-0.19665492763953987	-0.11437184803565571	0.2838834286825623	-0.2795403277143758	0.0795698349382907	-0.053006089881105986	-0.04792893852118304	-0.1152534937745645	-0.07704535994046602	-0.09017253852485971	-0.29507805991590996	0.05580401224589034	-0.12535385875021854	0.0464652129954606	-0.18899051946117898	-0.036887964648251385	0.5044467425025854	0.497489539748954	0.06947890818858563	0.06518117451062055	0.495952197378566	0.18470333136211312	0.056922435362802344	0.3869962609056918
L81V		-0.6374120158369319	-0.18685613857561623	-0.16931003067517103	-0.2083389985469828	-0.39451874286710736	-0.2213177310712969	-0.35652369462231126		-0.08058220355218097	-0.024396086037479683	0.025296688571407048			-0.12574838943690825	-0.692278923442216		-0.2213177310712969	-0.4901426128354662	-0.18685613857561623	-0.08748537775015239	-0.14304688679079874	-0.3444340377850965	-0.381806772015812	-0.2604768307213098	0.3511306532663317	0.044814894998917505	0.5138321995464853	0.18346689160691693	0.013064896123366889	0.2351626016260163	0.03569138704851464	0.002721943048576215
L81Y			-1.3235926825110749					-1.424359812043256	-1.382880709604523			-0.6331908095425843				-0.9904959713300917			-1.424359812043256	-1.3529321598653539	-0.6331908095425843		-0.9904959713300917	-1.376350634653347	-0.9904959713300917		0.00022588660492432785	0.00021753317380900596		0.008094508860205643	0.008567931456548349	0.0002137208805300278	0.003723986856516974
L822*							-1.1102355492452123	-1.4088551898312118	-1.3824706650163403		-1.2993877158678653						-0.8774503245260309	-1.1102355492452123	-1.4088551898312118	-1.3824706650163403		-0.8774503245260309	-1.2993877158678653	-1.3956026120566383	-1.0730484592105505
L822A	-0.48877449005808093	-0.11246543895110671	-0.39892884857385275	0.03229314699107628	0.003252276171449373	0.04769184783167318	0.010003653645043577	-0.2498934227424738	-0.0997035755635143	0.054128381714301094	-0.07199589648288056	-0.04443122308318057	-0.26667214600399397	-0.11047591894513292	0.2458484850803386	0.0027102207964909077	-0.10345840001668198	-0.21793680819084915	-0.17954366290751053	-0.2415723944354657	-0.01869809248221652	-0.01387428142553822	-0.006356421526726126	-0.21022468836843422	-0.010110454551287527	0.007274196807435849	0.08968795205620994	0.017351786820904776	0.42629240710823907	0.8617283950617285	0.4401372905309914	0.0012274959083469717	0.44818495234232414
L822C	-0.1871814178120416	0.03208479108143855	-0.01958340823221781	-0.020218496090597612	-0.10676978412832397	0.08861942048650356	0.017897586535171317	-0.07211328494863027	-0.01480128492858601	-0.19512498195732952	-0.1026527708791552	-0.06946695665411072	0.1708762069476481	-0.11938572205442577	-0.21424081100483555	0.004851157107228907	0.030063607356926834	-0.08100098368653648	-0.019073743245775328	-0.017190365159157853	-0.0447185762699159	-0.08762125493694511	-0.0009432079085803829	-0.018131746868565123	-0.043631370195895074	0.3207317073170732	0.8189708617482951	0.8558032923525736	0.195112016293279	0.9943579766536967	0.16045902959532915	0.7636916835699797	0.34998976039320095
L822D	-0.595009222168691	-1.2749739270487583	-1.3705623434508407	-0.842834094240791	-0.9890268551082764	-0.6717179506576959	-0.7335759945428229	-0.8860298114536735	-1.2883413588653447		-0.0471275627537918	-0.00938991692252951		-1.1369178865795089	-0.24537576999943136	-0.7931396777013876	-0.8738991251402931	-0.6626296291689916	-1.0674341731429147	-1.3288661958896935	-0.48934902227330046	-0.9303148889638687	-0.4654688736362199	-1.1922364786409752	-0.6338844760036287	0.00020811654526534866	0.00020920502092050192	0.00020567667626491162	0.00020777062123415724	0.0023559648747055045	0.00020316944331572517	0.00020571898786257977	0.0002089864158829676
L822E	-0.8706460119486575	-1.173455558362741	-1.306675396139477	-0.5455900579364383	-0.8624453056810988	-0.9246564562663787	-0.7077080418987577	-1.2314030283010715	-1.1771295593424562	-0.6460533822066413	-0.8755928787154661	-0.4019456442015064	-0.7228717661224046	-0.7102982841499217	-0.4761943028576478	-0.7780751252794897	-0.8495835896327736	-0.7868779717476155	-1.2021383722192112	-1.2404489057563244	-0.5658000107466534	-0.7825703748117979	-0.8581486252315094	-1.221166476471004	-0.8198646432845293	0.00020445716622367654	0.00020665426741062193	0.00020837674515524076	0.00020366598778004066	0.0002057613168724282	0.00020132876988121606	0.000202839756592292	0.0002047921359819781
L822F	-0.22268883163519732	0.12095770894807592	-0.18420225550178881	-0.03473053338485026	-0.06899318393638325	-0.06526350758235278	-0.25055457831295463	-0.13003082301766905	-0.20916739679895188	-0.1342863375071339	-0.026510884156022194	-0.08133184720982241	-0.21549701977244168	0.02076043629453207	0.12792501559429886	-0.11738712228687953	0.016552608013500277	-0.23655442743570326	0.0009146955172590595	-0.19663082560918455	-0.032133996259601366	-0.060917413789762696	-0.06924080813565589	-0.09447951108063496	-0.06507310841232701	0.003637098403717924	0.9835399309083522	0.026927029804727647	0.17477295660948533	0.1163837185518511	0.26069410815173527	0.06421267893660533	0.020795477488390873
L822G	-1.2430100655976266	-1.3135256879782347	-1.2036935625979057	-0.5161165835887873	-0.8158870922199611	-1.079195484202533	-0.49681237763215863	-1.2555385536425823	-1.073023765824295	-0.7859327460523636	-0.7712802587097549	-0.27594646986826965	-0.5643721981736196	-0.756895755391981	-0.3314610674631406	-0.7332505291659548	-0.3437592524372969	-0.8221955881911314	-1.2842408013237048	-1.1368797686237126	-0.47878480992444555	-0.6318676605048229	-0.8531388467799191	-1.2086796172008392	-0.7382652630331566	0.00020475020475020468	0.0002079434393844871	0.00020554984583761587	0.00020366598778004066	0.000206782464846981	0.00020454080589077492	0.00020458265139116204	0.00020542317173377161
L822H	-0.4587517437955756	-1.2096363782234916	-1.0820090411619745	-0.5065346740057627	-0.5497304778383679	-0.5511717550776835	-0.33591679417143533	-1.300428553385933	-0.9372928649420988	-0.43809530134907554	-0.28033863692830424	-0.22474635938294463	-1.0411988326237902	-0.3515861916886695	-0.18080729354962294	-0.6389957420544029	-0.6217476541284273	-0.3960273512778826	-1.2543183631270527	-1.0078371604036258	-0.4299213266678819	-0.5345378567945396	-0.4819529739059549	-1.1258203063718102	-0.5080058448956488	0.0002032520325203253	0.00020665426741062193	0.00020837674515524076	0.00020533880903490754	0.00020449897750511267	0.00020177562550443908	0.000202839756592292	0.00020542317173377161
L822I	0.09355572524011738	-0.0797665737127735	0.002771419912019717	0.0006306846082265734	-0.010982647038285637	0.08006260060672667	0.043206757126764236	0.020787004897651885	0.033733471669111545	-0.08956285291445533	0.0583524972822451	0.06631190031023548	0.048641383015475013	0.14566099037241262	-0.009203514011014676	-0.006217389346361965	-0.014867206726201423	0.0686008726614208	-0.028613908359407633	0.01833550477261942	0.05148141909327324	-0.038020374379527294	0.044529160117342335	-0.004948226736989689	0.0038447373328223474	0.4360236220472441	0.8118730808597748	0.7788331071913163	0.5255548768071676	0.3181373508119742	0.05005983246908654	0.9716242661448142	0.6673174541194847
L822K	-0.8397658390180609	-1.235463943619892	-1.351307734240125	-0.5655300836569191	-0.9105093927980693	-0.8089617784469431	-0.8812419787703413	-1.174929893804572	-1.2657350146602855	-0.37042094251750185	-0.9459116881484216	-0.4813999975456576	-0.652911564582578	-0.43113176359435584	-0.6723345829898844	-0.6706886023700805	-0.8103784082843108	-0.8603548639747264	-1.2048794484301417	-1.3078870046654907	-0.5576010633545897	-0.6774670632787717	-0.8041479402282018	-1.2554640870811182	-0.7394174911203792	0.00020354162426216156	0.000203210729526519	0.00020639834881320962	0.0002030044660982539	0.00020449897750511267	0.00020132876988121606	0.00020458265139116204	0.00020580366330520688
L822M	-0.19769685718849134	-0.06344550421989555	-0.015955950104504648	0.06403919023802938	-0.16645060234711812	-0.026240566980357177	0.005874645840696943	-0.02411822039887407	-0.11703545553651938	-0.017287957280488674	0.07209192451375172	-0.09605324717464632	-0.02771366061212523	-0.04964457231634116	-0.06660611256984766	-0.025238371317476485	0.011026371799024536	-0.09232346058079982	-0.04364786072515236	-0.06561064247570819	-0.03415820159050027	-0.05549496627813748	0.007613631857161666	-0.05458745836704283	-0.02359562047940306	0.22570216205294	0.647180334641603	0.4113519091847265	0.10803715670436186	0.955665024630542	0.19550832163625426	0.3192868719611021	0.25822733696749445
L822N	-0.8680950863990479	-1.050396515523578	-0.7269400535442547	-0.183686239519377	-0.3432702226218049	-0.22361296362119204	-0.2460094505070981	-0.9072635034912275	-0.40753788376048644	-0.3423414835649247	-0.3884426114618629	-0.2564334426832384	-0.4766021869367846	-0.14370697298740728	0.001981527692457687	-0.5791183763366929	-0.08124744258686759	-0.5237786804261299	-0.9770556686255567	-0.5584177978049825	-0.2032898343490351	-0.250249723276889	-0.3897758394599586	-0.7526047920442205	-0.3183267047531791	0.0002058884084826026	0.00020920502092050192	0.0010451505016722403	0.00041067761806981513	0.00020876826722338206	0.0002041649652919559	0.000206782464846981	0.0002072538860103627
L822P	-0.7295125772721176	-0.9810759574407139	-1.0784900528328274	-0.2554116939660774	-0.3549152063955119	-0.457581786938994	0.08976033522356457	-0.9695946739686961	-0.892250161888253	-0.31293308139599846	-0.5977126921980278	-0.3207646134809756	-0.20810275224636474	-0.49635748549048697	-0.2593387071293104	-0.4831946939400399	-0.6016986980256649	-0.2624854001577483	-0.975323894413426	-0.9823669397978714	-0.30456431345136153	-0.4176709528943521	-0.5115546871519263	-0.9788411192085164	-0.4638492663532611	0.016584766584766587	0.00020665426741062193	0.00020837674515524076	0.00020354162426216156	0.00020639834881320962	0.0002025931928687198	0.000202839756592292	0.00020345879959308231
L822Q	-0.7799798208278462	-0.8224160659465906	-0.9013386049790713	-0.3235847225523234	-0.4687158893885267	-0.40216405548119455	-0.5129837584100219	-0.8613052071772097	-0.5539020354468046	-0.44829797021591045	-0.42346378495617204	-0.29478804136462017	-0.45945835371771226	-0.1761629595894104	-0.3095275981079466	-0.4973077655596036	-0.5269498600506065	-0.6403140449935218	-0.8417296040604997	-0.7171865845875808	-0.3098983575563179	-0.480937927513557	-0.44040561691591407	-0.7781145888264923	-0.4605294332131273	0.00020475020475020468	0.00020656889072505688	0.00020837674515524076	0.00020533880903490754	0.00020546537908362452	0.00020132876988121606	0.00020441537203597703	0.0002047921359819781
L822R	-0.6965248116960093	-1.2305995209099894	-1.328772210946938	-0.8024904846539573	-0.8141936961713	-0.7290185185816342	-0.5276237050018266	-1.2956473805024875	-1.3230777523517683	-0.6281214368467289	-0.713947562464834	-0.7230316799383785	-0.7954447017800241	-0.7115988157884953	-0.6894157224526551	-0.9543433858636099	-0.8238718333711021	-0.6096039418506836	-1.262756874128796	-1.3259221720779675	-0.7436679828210061	-0.752543615716488	-0.7949909725910487	-1.2939938561299968	-0.7736111876076032	0.0002024291497975708	0.00020445716622367654	0.00020288090890647199	0.0002030044660982539	0.000203210729526519	0.000200924251557163	0.00020379050336254308	0.00020028039254956943
L822S	-0.5358589358744779	-0.7800504762246152	-0.6018427262552201	-0.153799324807792	-0.19866200500738856	-0.19397137325236802	-0.5262090859910182	-0.6983278767422127	-0.7830432730055495	-0.11297631626127043	-0.49231117383135065	-0.20007703355704032	-0.2521561289810497	-0.17493058213145912	-0.17992172767116285	-0.22374385959932874	-0.21969530721774957	-0.5310259427490236	-0.7386105986866122	-0.6896000495805444	-0.1917926126472569	-0.1763682607660877	-0.2972410308343317	-0.7138972137602628	-0.2355391362048764	0.00020128824476650545	0.000202922077922078	0.00020508613617719465	0.00020271639975674033	0.00020383204239706485	0.00020153164046755293	0.0002024291497975708	0.0002025521571804739
L822T	-0.30410576514319415	-0.283416129273759	-0.2188978763177403	-0.07994765083896241	-0.10189028835387341	0.06149245813419825	-0.23833353590748854	-0.30587352135451534	-0.23129839921461265	-0.19303775600481987	-0.1300278100888377	0.02372376073352021	-0.22706537158794898	-0.0064904505433777265	-0.04151533354363466	0.05979140573064241	-0.17929807576056828	-0.2708448648437198	-0.29460112850426123	-0.22508481439477868	-0.06365397229754566	-0.15751416022977047	-0.00015696284115447397	-0.259424306177462	-0.07669122207059496	0.000202922077922078	0.00020449897750511267	0.0028860028860028873	0.0002023881805302571	0.782315703491934	0.042745334136062615	0.0002035830618892509	0.0006008411776487085
L822V	-0.09937809970367883	-0.19998527566183874	-0.16440849170126176	0.017058469893504333	-0.024436241720483847	-0.017877376278852372	-0.036859412817396214	-0.04137709133280407	-0.014550149536074742	-0.04353150921959211	0.0382458472399309	-0.06306114253428172	-0.029810641778968375	0.01319724676015202	-0.0795900454192303	-0.16978056076650372	0.02172625779211428	-0.06778012956638066	-0.11850263080334676	-0.08753439870078356	-0.02791319924827341	-0.015152997173768832	-0.047155945516029404	-0.1029354226084764	-0.031065733975322606	0.21128184391427415	0.05403175912559292	0.33188943894389444	0.8859198355601233	0.15433102887352584	0.18254764292878636	0.03668032786885247	0.16847492323439098
L822W	-0.49012964724817815	-0.22176673085735726	-0.4037635806555355	-0.35305655409436987	-0.18674526799524158	-0.22637657614817772	-0.4741513498302099	-0.4144975675111465	-0.525321059209894	-0.06767542054237731	-0.14359406345933418	-0.1985443244237981	-0.3610635989261064	-0.04174837054666822	-0.12171771408865689	-0.15721276428409406	-0.07409401883532345	-0.4821183780739972	-0.31491615534643147	-0.463262436503937	-0.2097240726823793	-0.10847802342223994	-0.17527500417311256	-0.38718340708770416	-0.1414899596375423	0.0002032520325203253	0.003926431080801819	0.00020837674515524076	0.02259312029309994	0.002054653790836245	0.00020132876988121606	0.000202839756592292	0.00020656889072505688
L822Y	-0.3674985657878514	-0.1728574639107022	-0.28738260027333745	-0.12097023618932183	-0.05758702333368493	-0.30296629758806937	-0.3282254470086315	-0.31002221184671325	-0.09322650208716275	-0.0954903668496915	-0.3140758888744657	-0.08613416308650361	-0.33184722062925354	0.10230919523946762	0.039782825587401725	-0.22861037189904815	-0.07416481975190377	-0.34772837366628906	-0.2398103280316161	-0.18704085232021783	-0.07169999138942552	-0.07566403100798319	-0.28138240052974417	-0.21318433489729602	-0.17485956533069472	0.00020333468889792636	0.014253253460028922	0.06026831785345716	0.07547931382441977	0.00020538098172109256	0.007262457131329436	0.0014181523500810375	0.00020391517128874378
L869A	-0.9004683629580748	-1.0874081331594099	-1.0553772276247873				-1.0184992808567646	-0.4243598120432559	-1.3916417722865566	-0.3577069182341549	-0.4205737605678437	0.016697288672353847	-0.885558579753072	-1.031699838232262	-0.9353317518408665	-0.7929131801686772	-0.1175823160712267	-0.958277103436636	-0.7181232629397736	-1.2137344947756619	-0.6410555021612343	-0.23265453004742578	-0.5947647106266312	-0.9447504524627326	-0.4023783077227524	0.0002074688796680498	0.000425531914893617	0.00021043771043771056	0.05799240826655419	0.0006425358749196829	0.00020275750202757505	0.00020820320632937756	0.00020938023450586262
L869D	0.22798255600011635	-1.3453426624241074	-1.2566760923121645	-0.8235158654425723	-0.7702731997428419	-0.7203809309367402	-0.4685776704392387	-0.6587676880705302	-1.3952888940521744	-0.46153297206059135	-0.41745495841129426	-0.4634715053774465	-1.3477448881337244	-0.013215428374023659	-0.06117799325683827	-0.49377195926173095	-0.5189793183047606	-0.07866060740089156	-0.9615924529777904	-1.324318409413582	-0.4609372035251146	-0.5774899608862856	-0.5382288122194455	-1.1315856485576237	-0.5577258352662244	0.6195020746887968	0.0012989824637367378	0.00021753317380900596	0.00020951183741881426	0.0006425358749196829	0.00020263424518743655	0.00020938023450586262	0.00021253985122210393
L869F	-0.29199144306569214	-0.39599018442356343	-0.23184159150870534	-0.022845373406658247	-0.10373140748706135	-0.30829364603022574	-0.23573984519412494	-0.27805137060093005	-0.247962622169651	-0.12921719383425154	0.04504964781177115	0.18720665601716246	-0.23602117963004915	0.043692608145405244	0.00789543579223953	-0.06679761417567383	0.09449442874534947	-0.26359150079433097	-0.33581594108067053	-0.23987958940911575	0.0023545117498046633	-0.04263435381367834	-0.10259433196161657	-0.28705046505155635	-0.07230286504978885	0.15726141078838174	0.13249621130114744	0.2871437894278877	0.5847475382359103	0.33261940458342265	0.9709772951628827	0.055695142378559465	0.2503719447396387
L869I		-0.6522993814235184							-1.067637330147868			-0.7810110072298763		-0.16236292963347085	-0.3266856027377821	-0.3222017701651171	0.5792840378989581		-0.6522993814235184	-1.067637330147868	-0.4004375584509771	0.5792840378989581	-0.3222017701651171	-0.8450732157523942	0.19783762188435913		0.08651456968601763	0.037188208616780044	0.000951112801978315	0.05903979238754329	0.0018292682926829254	0.0021677866897897254	0.4696111740279351
L869M	0.054551270451492787	0.07583506995986253	0.25933846136301475	-0.26377401692764174	-0.22880554057784225	-0.07250026017241293	-0.20989882347705507	0.16796954402360706	0.07874542113053881	0.09551845968363655	-0.16265773324145166	-0.1368402324107774	-0.34028943932308897	-0.0734805458785489	0.18432736106904787	0.22877612553654336	-0.22459024815096007	-0.07162293401278945	0.12263767716015442	0.17186587268562545	-0.11437016528143405	-0.11110885388423276	0.0077727793394693915	0.14746173766670054	-0.05044386605015715	0.5298862461220268	0.46528301886792456	0.16266460108443068	0.051106972894682405	0.5672934713712233	0.03217267358990023	0.09530227185213709	0.056910569105691054
L869R		-0.9924469975771064	-1.3319235243428722	-0.6179642573854001				-0.9297459775293933	-0.7987350858024066	-0.39214623285716493	-0.7659501446072254			-0.30856004602806536	-0.4178453114326189				-0.960755882953015	-1.0408363817529762	-0.4424976057532231	-0.39214623285716493	-0.7659501446072254	-1.0002405694137642	-0.5669752760167274		0.0012989824637367378	0.00021043771043771056	0.007169970476592155	0.01443885364252899	0.00020275750202757505	0.00020781379883624265	0.00021267545725223304
L869S	-0.5223242389786348	-0.7544636470259052	-0.612627544750373	-0.12743202970259548	-0.05417373478792743	-0.12364936833093544	-0.5606880420368853	-0.5890612050488028	-0.4341880192775981		-0.3929676344719833	-0.24851185033567239	-0.39163236343135627	-0.005664737665457858	-0.03312115757531263	-0.23294347395241116	-0.25250912136256143	-0.5413786241250762	-0.669393335822696	-0.5206507553789961	-0.15428908052017407	-0.14993582377688552	-0.24564182286430866	-0.5931059647099215	-0.20659430079385965	0.00124095139607032	0.0010638297872340424	0.002894954507857735	0.09287346769166842	0.005610972568578553	0.01042711048726689	0.00020807324178110688	0.00041692724619553893
L869V												0.33503693375666616									0.33503693375666616										0.012161632012553941
L88*									-0.2854511340259663											-0.2854511340259663				-0.2854511340259663
L880*	0.16628886119806952	0.21367002885556657	0.12314461200925976	0.0006170558422883506	-0.05226265471235	0.14074253488206231	0.04357055000975556	0.12481187444053031	0.28239247900479	0.2655959535110333	0.1224917721590746	-0.0991889521081486	0.18106635216687655	0.06616246468240158	0.3278375472719642	-0.08597597864769406	-0.14065404198022613	0.10623414325708275	0.16992496001926438	0.2049646973495491	0.10293108448835364	0.03499646728140593	0.06268947129433403	0.18755120537707895	0.048909415303479885
L880A	-0.1049194670073528	0.07391973545880473	0.05553446150378851	-0.08448444588014767	-0.006577246896718057	0.10200971617352181	-0.02232013702354117	0.07762620059477272	0.008372536665754153	0.035083721770539436	-0.040728095576783974	0.002623891219337327	-0.07388393916032415	-0.02217899570757635	-0.06662173350231501	0.01925873802341278	-0.008989187596817105	-0.06302874521944053	0.07577415832338943	0.03214620683481186	-0.04852132471207633	0.006648082122550035	0.028036457229976382	0.0541250931782477	0.017381905426321547	0.27106005642885933	0.20889147738303243	0.6384390243902439	0.8446850393700789	0.4165855557718513	0.02661899086213746	0.21758893280632413	0.3867794609482589
L880C	-0.014332342248185609	-0.12454738847335692	0.02860285169938909	0.17100922353159317	0.12147836193143925	0.27126246682435773	0.1213707777451837	-0.08267986786274163	0.041035890149755234	-0.03284844396492465	-0.04340629203240228	0.1288532214624391	-0.03741884480891705	0.016867694810138348	0.03406825832733307	0.09868262946254659	-0.06451811094023784	0.05511419722806463	-0.10346175721425788	0.034832764258088275	0.06469593677543928	0.010351218278340632	0.11459795278519663	-0.03265804309513217	0.06341596762752905	0.45829282519930004	0.33894780619671455	0.7471778902296614	0.8200779727095517	0.03272656855151045	0.05841446453407514	0.6548254620123204	0.038052926405254005
L880D	0.21849531987972695	0.06541821855528515	0.21224615678269623	0.10508340194703752	-0.02216813137241692	-0.021509749390972263	0.3845573121084793	0.12467406759055738	0.17101589208268933	0.11735134905994261	0.11953981096819924	-0.04123778739603972	-0.024122114990487983	-0.05435306741649479	0.034511414034342325	0.10268890485367972	0.11729778794491116	0.30391432716415434	0.09535034880958929	0.19177830754105057	0.005193657532209822	0.0723091263467636	0.068263726104398	0.14436981899790044	0.07028784416711549	0.027220077220077226	0.5839063371120611	0.2393114936146585	0.34895733690453423	0.3066692000760023	0.9253701875616981	0.1923813169984686	0.11850431447746884
L880E	-0.28910529852791533	-0.11522880293851184	-0.09349026096466385	-0.03780332748339501	-0.010581025517121546	0.15301408987050857	-0.3395251336251179	-0.07281490606836954	-0.18527953195098468	-0.050647791114655595	0.0872071121244036	0.05120371499086511	-0.09741706854195539	0.05634315693831122	-0.04560803417492191	0.18382734043108861	0.0988028001984773	-0.31409496592521946	-0.09386599395982527	-0.1386550255071597	-0.013427655912427835	0.013917068071302354	0.14191012733017797	-0.11608670508888737	0.07933254392302101	0.10186721991701243	0.6031608573284262	0.5162062214487709	0.8618710541419552	0.0966047645845057	0.8070921985815603	0.36641541038525965	0.11784702549575071
L880F	-0.8110649883455846	-0.5945247975266339	-0.6971406073366877	-0.3123838509672834	-0.23937554584660392	-0.43055987994338524	0.11301840805381341	-0.10941544790472198	0.09290302677552999	-0.009064579976621646	-0.15538796112848893	-0.10582871881007029	0.0014639398955925964	0.00620929207961228	-0.02537331416639035	-0.24940821915864642	0.030730711626979268	-0.2762671254826864	-0.33167557843888335	-0.24870120269550328	-0.08238469865192546	-0.06774834958871184	-0.2739790792318563	-0.2895919548899913	-0.16718180747201225	0.3485952133194589	0.15425531914893617	0.8118729096989966	0.5464514794123733	0.009296429326008878	0.014638058953278524	0.2756463719766472	0.004794663331248699
L880G	0.08736147869771722	-0.30795579280004504	0.023350595459853282	-0.11719975234290578	-0.0799540683702179	-0.3520730910447028	0.07880625208288561	-0.22556724570975376	-0.34669810357838526	-0.061714202643069406	-0.06633030832910895	0.03625513907944602	0.2203144655822226	-0.11315131647214033	-0.06623995461174612	-0.43117226540760256	-0.22399965615391762	0.0830902069761107	-0.26617347480286924	-0.14984153289043134	-0.002280717098405321	-0.12008450439458579	-0.2745172972142294	-0.20683526581729927	-0.19523548600642837	0.449757986447241	0.07301255230125521	0.3172043010752688	0.07101207830070805	0.0024937655860349135	0.9654962451796227	0.04024186822351959	0.00020772746157041966
L880H	-0.1974391217784705	-0.2490446308040635	-0.13283226117319882	-0.06674677221969964	-0.079414307222857	-0.09250029407409928	-0.35098971843487853	-0.36656744986405804	-0.27035188278588324	-0.08870329136237422	-0.09496842472376336	-0.008704564832762064	-0.06552786613730363	-0.02183378219169428	0.007297502714674416	-0.29501611125827887	-0.12916964946613801	-0.2721725241471974	-0.3066096859865353	-0.19995412265826218	-0.0307902472831056	-0.0989345349597224	-0.15775762011688718	-0.25229652458440727	-0.12804629868722986	0.004293600490697193	0.008285004142502073	0.053761200250052106	0.04567600487210717	0.010429447852760733	0.3954802259887006	0.00020567667626491162	0.00020580366330520688
L880I	-0.440742526264848	0.06911500976548232	-0.4027176545220502	-0.2101647593262419	0.054796664151999616	-0.2137154313055841	0.08909093090505929	0.14423546638343684	-0.10246712185767957	0.21586081494692663	-0.1476039216025212	-0.21279456866964133	-0.1828433978130299	0.01606936511820803	-0.4054483357884355	-0.06603529036304837	-0.20804894345353636	-0.15163843263450622	0.10716411873435101	-0.24479550866649855	-0.19281985018991876	0.03130888180439945	-0.14118521739033693	-0.05810920499639843	-0.05236169569471059	0.5004095004095005	0.24807247494217424	0.27191894127378	0.6090804155444401	0.05685342154227827	0.0002041649652919559	0.9859387923904054	0.116710875331565
L880K		0.22810754700761993	-0.47103787779502276		-0.6473731398704893	-0.29528855400467524	-0.34480500986633444	-0.1904619578569248	0.24485949931966702	-0.4251392614456534		-0.11007113191801036	0.07216362984608389	-0.058798719217101114	-0.19888258038861295	-0.1829118059011524	0.021049449241309005	-0.34480500986633444	0.033949811085019946	-0.0691319158219198	-0.07054119678075985	-0.3231874600105994	-0.2380062774094237	-0.01667058905255017	-0.28850916599114085	0.19367671691792296	0.8238297872340425	0.6213813068651779	0.013505090380220238	0.1243512110726644	0.09326002850743231	0.5878069080316273	0.002550478214665249
L880M	-0.5693337468498806	0.00013485061337237882	-0.25914766604712003	0.12126576108348068	-0.029760419805806137	-0.032835344471423174	0.03111896327448832	-0.04819006430575891	-0.20666711033538843	0.06489401645372563	-0.33706165138074556	0.1937537856632482	0.0406022322394598	0.024689028425108558	0.02797478508450717	0.015229633799050091	-0.028848106697761708	-0.23809158249480825	-0.02382527820355712	-0.232668767345662	0.0831950787050886	0.002783475954459687	-0.11000131586414101	-0.12447131372701939	-0.052507061021227715	0.04314046207319568	0.7926677713338859	0.08658988070752775	0.9700610997963343	0.038036809815950916	0.004361617763679621	0.1320677689324352	0.050570962479608475
L880N	0.0064477266887536895	0.02027935180181092	-0.34616742771905645	-0.02461960410590415	-0.0326975053491976	-0.47274064251824083	0.018412872291574466	0.11151399622170488	0.20821573125368978	-0.03521379341315909	0.011149196262090207	-0.10042780000871687	0.04399301363781279	0.07718381926812877	0.291090445034054	-0.047574029320383356	-0.1587927084128792	0.012442703731439372	0.06661775274537053	-0.04250905014912885	0.063591553388774	-0.07437916312142516	-0.1541878390935575	0.013085912097083187	-0.11373170285938879	0.8897576231430806	0.504141783856675	0.9072085889570553	0.16269025092554507	0.023366418527708863	0.06278561494138686	0.5647984267453295	0.0043254376930998975
L880P	-0.5348194795365231	-0.41450729870428804	-0.239690453488061	-0.03154338749225234	-0.31331981265879816	0.23030486104458311	0.10306383447351755	-0.16573907488993198	-0.1257570128913532	0.08219853575675444	-0.009107725015599139	0.0941537146155567	-0.11898810611093465	-0.07064168890058624	0.05582546150377764	-0.315981287665054	-0.09659081437838216	-0.18090652936492643	-0.2847678353413798	-0.18159932221742073	-0.012078609185987178	-0.10022719885326968	-0.014453851851913202	-0.2322615652345959	-0.05670317792709458	0.21768292682926832	0.020872081008472838	0.1271098145446968	0.016486871565235095	0.2773573327878912	0.746012517666061	0.0034482758620689655	0.009591836734693875
L880Q	0.030050811433524643	-0.010723374526380034	0.06754685715851862	-0.053805161219400405	0.12039003330428073	0.03234160808976437	0.1183340218387419	0.15223707247822538	0.04034299857125877	-0.29727158991338026	0.020205153382748694	0.035494422371458285	-0.016910873277254653	-0.0010203050202609637	0.04771794614910767	0.09813614758069687	-0.0377974188943027	0.07486760346270313	0.07305653815870412	0.054009047354585726	0.0027582105082953642	-0.0614207570064194	0.0506359076174642	0.06356422735132862	-0.004304743253556317	0.49448209099709584	0.5413793103448276	0.7033307513555384	0.3336109954185756	0.4620277563608327	0.9568302779420462	0.45695618754804	0.9237640216036561
L880R	-0.055924817773990984	-0.0838558238042707	0.12936553126144695	0.09151082931424781	-0.005166454547342841	-0.029012404314272325	0.28459217166002865	0.21704847851603964	0.2388994085363663	-0.22364813008542286	0.04841683113897869	-0.21124961791643787	-0.16109294460452583	-0.2197554904970555	-0.1572707974108798	0.011751551460721977	-0.26758714229969466	0.1243569027417861	0.07442713654459364	0.18517173923848743	-0.1268790857749888	-0.1608304099409105	0.01073176616508437	0.13086180352733998	-0.07250059773763798	0.11357074109720885	0.2983018867924528	0.12137957317073171	0.015932133250569004	0.9291816973609265	0.019547953573610277	0.050413700211660584	0.07254534083802378
L880S	-0.3857063022899744	-0.9293186083974536	-1.0216634759118246	-0.5897934125439298	-0.6438106825930472	-0.6342988979171332	-0.43548995094149995	-0.8799920208022143	-0.8627200815670305	-0.5896576933894069	-0.5727139026823549	-0.5554717888217036	-0.6638611708223011	-0.4979997830654339	-0.38482063428686586	-0.6866859858834048	-0.766029649709908	-0.41038339926119	-0.9044445117558836	-0.9400040124594502	-0.5353228091664176	-0.6646278210503578	-0.630480290696748	-0.922114706202965	-0.6474530273663212	0.00020202020202020194	0.00020288090890647199	0.000202839756592292	0.0002006018054162489	0.0002020610224287736	0.000197745699031046	0.0002025521571804739	0.00020202020202020194
L880T	-0.7248293950684274	-0.9826880816181082	-1.207299048642389	-0.6036633911910949	-0.6044275913753406	-0.7684197601613303	-0.6335156938693157	-1.0399037130924433	-1.1748919789626882	-0.652830742463432	-0.8312847177359471	-0.7235227999756144	-0.6021136257810786	-0.4627556728864299	-0.41779759404324296	-0.28179147913000147	-0.6402736951685039	-0.6784502157420144	-1.0110122776470585	-1.191004521245534	-0.5578150231128438	-0.6323645530863727	-0.6055534401098024	-1.0982032139061482	-0.6188967151201369	0.00020316944331572517	0.00020383204239706485	0.000202922077922078	0.00020622808826562203	0.00020408163265306112	0.00020088388911209293	0.0002035830618892509	0.00020441537203597703
L880V	-0.04986394000770892	-0.11658437564647889	-0.04857831060959674	-0.062442923156349604	-0.13510062048156324	-0.048721224658552234	-0.04340530613825114	-0.3469200891258208	0.15073054299602928	-0.05864779352998833	-0.1149147997585179	0.1167587354374416	-0.07110407775221185	-0.09874144807104814	0.0750770638545814	0.04566890910030208	-0.05791125019046878	-0.04663100883751753	-0.227160280678025	0.054515206610520735	-0.0054605171148273705	-0.08343473654861171	-0.03781310167013407	-0.07945904732681926	-0.060443592810759825	0.5130134200894674	0.0032753326509723634	0.45454545454545453	0.030977930755213615	0.3686796315250768	0.988888888888889	0.1440278631427986	0.020487604998975624
L880W	0.06807569141638507	-0.29842236869014344	-0.850345131022476	-0.029481738707395625	-0.31190554506880946	-0.18001813959061883	0.44532568827300784	-0.5425124572999697	-0.29411922445625505		-0.43778322035541883	0.0549117364785891	-0.6816206623524912	-0.6299420849869738	-0.0491774957129133	-0.8192887620729083	-0.5544143497371156	0.26899659497430756	-0.41531134721834156	-0.5455902149852084	-0.23286329465461433	-0.42807039191884905	-0.45555992623779057	-0.47898071819609805	-0.44450117826788815	0.05250965250965249	0.015957446808510637	0.0027173913043478264	0.000206910821435961	0.00021128248468201997	0.0004105933073290903	0.0002085070892410341	0.00020846362309776944
L880Y	0.30927294166816865	0.2776014232501476	0.2167567081898127	-0.01516789193888915	-0.10031979605595065	-0.9706955543305418	0.24812054556570193	-0.044836003370107215	0.06690411632564434	0.2231606882320846	-0.12986872212343367	-0.08397643554666909	0.08579212184176549	0.21365315987577552	0.00715199517354301	-0.10672982097779486	0.10828151109050757	0.2790207323600654	0.12537198234517852	0.1437751849860623	0.045123071257819315	0.08318284599356826	-0.35054373452764465	0.13460292766778736	-0.11744221133039537	0.04517374517374517	0.5715094339622642	0.40529725609756095	0.1789088104877579	0.008866371120962642	0.49054396568531883	0.30286703867615933	0.10623170221664574
L883*		-0.32682619086964815	-0.6061220884920856	-0.41783487037498296	-0.27927982536791507	-0.22476517046037434	-0.7517528958648199		-0.283206105842976	-0.15370564389429092	-0.6940694139096188	-0.7029049882161694		-0.054231476019847555	-0.4471859520282672		-0.32740751852209365	-0.7517528958648199	-0.32682619086964815	-0.4356481770042874	-0.3867226822544525	-0.2515913855669924	-0.4404179388119686	-0.3984546404970637	-0.324183965981008
L883A	-0.22615208934883826	0.004904829459055052	-0.0012361642469452417	-0.1909760449189367	0.05841135054499579	0.05880072022504391	-0.12132254981554866	-0.04119894566444274	0.05345605744037276	-0.028002689330160868	-0.004209452923384543	-0.11232267474943244	-0.027623828239926908	0.02898405646000732	-0.10167932621418306	-0.024845841001467306	0.043990710391781866	-0.1727853845444739	-0.01796290036480293	0.02636910219841426	-0.07875074021423342	0.025292174603925202	0.010355749697316357	0.0043733767787659675	0.017843291928076502	0.027246848312322082	0.8195488721804512	0.7326867119301649	0.4974247226624406	0.8150458000389788	0.0040346984062941274	0.8965179968701096	0.4839906286606795
L883C	-0.14205378827480522	0.1726811700551896	0.28504593579144005	-0.21217943819811014	0.01314293245465351	0.08290018134184837	-0.0067258205131403735	0.08326852514257252	0.0843439617687364	0.03087386395175025	0.02463227803430631	-0.15097011639624328	-0.11878123403559317	-0.11100664856362605	-0.07579863223769222	0.019622007228816758	0.00781933247261227	-0.07280362816279068	0.12866741790008204	0.18818224519601737	-0.13302062107430704	0.017312417332877115	0.04267201813952348	0.1587317019747516	0.030047938198201837	0.34900838274381524	0.17684453862454244	0.054301284546516115	0.7198830409356726	0.4448102246320682	0.0006053268765133174	0.01189083820662768	0.36217886807031097
L883D	-0.49724710823292273	-0.2165731441421302	-0.05405609034122129	-0.28471568557109456	-0.01320490275846998	-0.10158924182318707	-0.41534287361404953	-0.25775788126512494	-0.23202458109563837	0.06355900888950894	-0.030642796572403885	-0.1434573794123576	-0.2751862455346023	-0.00997224549816812	0.1364207641467439	0.032560745542984756	-0.17701072623537198	-0.45571383874165455	-0.2370185546726565	-0.14029783635837173	-0.10628668723903736	-0.03876525016988428	-0.03218422416300387	-0.1878478071731285	-0.03547098465252686	0.0002032520325203253	0.02355858648481092	0.16939778779188858	0.3315062931384491	0.6556237218813906	0.0016106301590497292	0.009049773755656111	0.29100637991356243
L883E	-0.6250401085198283	0.035335295439692944	-0.2718388382400024	0.004414560776233577	0.10021203408043593	-0.2926629140537206	-0.24726112478818896	-0.4359030022663675	-0.3773310055264679	0.061051989766353336	0.030362193759004855	0.07857812574205744	-0.04982048663849354	-0.0480155120318313	-0.06357214370245223	-0.3495205494340133	-0.0992943707177541	-0.42382030223307365	-0.18112827137202897	-0.3236209171320931	-0.014716493708868258	0.023206438199763164	-0.19401579842233627	-0.25061608795579887	-0.08132022406369786	0.026430801248699277	0.18849372384937235	0.049214226633581465	0.925825888219406	0.020157938487115543	0.7637035516321085	0.013761467889908254	0.022930998540754643
L883F	-0.562895106493175	-0.10795661055254561	-0.1409706695181042	0.06607786555267968	0.1484677011398719	-0.12258309557789736	-0.1942268294430275	-0.03723547855514011	0.09961733728635923	0.2788205886242829	0.11372063742316214	0.048149904442002144	0.09723257192342234	0.03583379854839614	-0.1939609196185486	-0.5796203519312305	0.3000865252746338	-0.3668166211741377	-0.07216274284406113	-0.015667322461802632	0.014319838695819475	0.24399907040562702	-0.16828675784767966	-0.043638507770754585	0.05253392275261042	0.011168562564632884	0.48180494905385746	0.9038461538461541	0.0001923816852635629	0.012404382881951611	0.6765348698589312	0.5383665912363711	0.5661894489115514
L883G	-0.8211237386177145	-0.160582294195207	-0.06435777660609654	-0.5957436851276934	0.12384316166328023	0.1514739558781475	-0.19826828084389592	0.024815526507307777	-0.3043721853521791	-0.018469474253938176	0.20755227121401362	0.015164754469128528	-0.14891223122903371	-0.050343891748817864	-0.34446531986348783	0.2651143140824626	-0.5231832670783699	-0.4763406488119216	-0.06490729348163675	-0.1793794674677074	-0.2083921789866576	-0.11364600699901473	0.2087928702992256	-0.12100831361940842	0.05656278477511966	0.02531120331950207	0.7198527819874432	0.4122253643680661	0.2044835533207626	0.017069968111048585	0.009955302722470537	0.34945561139028475	0.27535410764872514
L883H	-0.1193519553669496	0.10358068028967495	0.06924693630684163	-0.06688605879746981	0.04579541630159445	0.030814891394657516	-0.16324326534926037	0.128845751626857	0.10177977911754431	-0.015204440092652354	0.0999254786690233	0.11671468917115368	0.011486835086277455	0.14539547888117066	0.2716043405221987	0.1612658530891938	0.06988566700996389	-0.1411307028735076	0.11626852179689708	0.08560505791626878	0.1003416482131175	0.033934882457978266	0.09831848751857142	0.10101825460597812	0.06648581361063874	0.4	0.4971194945177477	0.6272441236350176	0.6625215228620625	0.25117238791971486	0.08232971372161897	0.3872511485451761	0.19206798866855523
L883K	-0.33778101571804736	-0.33676472260292123	-0.037956083418624914	-0.26483502122473607	0.073293469473883	0.1779806131380068	-0.3025181986335356	-0.03135322393250345	-0.21238138830132794	0.01809409859789843	-0.026421977907043107	-0.034054010695310825	-0.1387836653595142	-0.021983921240582627	-0.14405097701768602	-0.15917884230752805	0.02471907499456107	-0.32004187171530135	-0.17599225383524222	-0.12253428487898214	-0.11806843634542748	0.03891288720317987	0.004171180983931515	-0.14901567796656004	0.02164660894774652	0.006142506142506143	0.08452159537094442	0.2204014748054076	0.32972014189988175	0.9274319066147861	0.0018159806295399512	0.034142328259975326	0.4471976401179942
L883M	0.24712531544903998	-0.12046739496147735	-0.20360970957589056	-0.14406438550920966	0.42647419580778434	0.25317605915456604	-0.023467969893720162	0.24177962416803372	-0.18182867283266593	-0.006288886694593922	0.1143032534862083	-0.23229770796490773	-0.35296299299436235	-0.5462302071338135		-0.18278897891028523	-0.11917218500059135	0.11816348785890884	0.07199597048895139	-0.19267808679182277	-0.3111367616019531	0.12004720258880344	0.07280479842271088	-0.054279976703201754	0.09661936647869536	0.5434071222329163	0.9743396226415095	0.2057485525227461	0.10790128180600728	0.398799474770212	0.00040526849037487316	0.2954640033291719	0.05627950897072706
L883N	-0.3785924675381008	0.1322576032156824	0.14732928293065586	-0.2507970943742394	0.15564398470342505	0.12060379492503066	-1.1423238288015372	-0.11539618487882418	0.43165095222819305	0.11620438820911762		0.4448761462654484	0.15832043845381413	-0.0848980792378938	-0.6558993570443982	-0.353665797300072	0.17456370834324667	-0.7104996233479296	0.013738244749359562	0.2964829613080027	-0.030575843884363726	0.1490083944588811	-0.09712928793195728	0.16202621545954313	0.05553000754548462	0.00020811654526534866	0.8865957446808512	0.05256339070886547	0.054141955232446894	0.44615051903114195	0.6018237082066871	0.268118735543562	0.29785604900459417
L883P	-0.6217922774314981	-1.0834019173386107	-1.2070193222848848	-0.5809217571928538	-0.676999323138911	-0.5998145757378864	-0.5978655898320983	-1.1605654513522943	-1.2470807004173765	-0.45484974599186523	-0.6080661048475158	-0.43859856930930813	-0.6179739905447347	-0.473392838023615	-0.624515656625767	-0.7579362983212966	-0.660756358906639	-0.6097793320352745	-1.1214678527571478	-1.22691096061523	-0.5450328181248238	-0.5939368155087718	-0.6534640511845321	-1.1732262981533639	-0.6233934349554803	0.00020076289901626188	0.00020383204239706485	0.00020296326364927948	0.00020189783969311537	0.00020408163265306112	0.00020108586366378436	0.00020366598778004066	0.00020028039254956943
L883Q	-0.1983749303988708	0.0904921284662651	0.2570193527694063	0.0053088277456959185	0.14580213365694658	0.4204036268033842	-0.1249066124571361	0.26856241584461427	0.20880288222012103	0.05703762253101186	-0.16566731111701366	-0.09878291959070952	-0.17571935978159037	0.19687087801313613	-0.3034355838782427	0.10246998707113274	-0.050856058848597424	-0.16117315609188307	0.18227290780101685	0.2331125391202521	-0.06510974478357179	0.05289640607446938	0.1390013827018604	0.2079166563011006	0.09659117902263419	0.18965873836608066	0.0967432950191571	0.04240898528272657	0.2201657991131675	0.03161141094834231	0.17866452777220773	0.00576479631053036	0.0053815106669229335
L883R	-0.08036869798409496	-0.1299018463105574	-0.21068122184026938	-0.12693604538474454	0.06957353323622625	-0.0970937697692056	-0.029940496957632283	-0.07284802201513041	-0.07015269812102533	-0.19517827300792553	-0.37051482015967685	0.01439395187986632	0.17516306820186645	-0.07789415139376536	-0.0929880964730645	0.15775196231580269	-0.3692043856710815	-0.054934274227052375	-0.1010929162486269	-0.1387065791384973	-0.017442817892813618	-0.1535637990744729	-0.08723857197160693	-0.11977716915760624	-0.12002007168014743	0.6384599547045501	0.449163179916318	0.3469765528589058	0.0012340600575894691	0.4993736951983298	0.5165373621886484	0.20777617774120555	0.002657943160907791
L883S	-0.6474193531811677	-0.21407358049598588	-0.017931143526948284	-0.34597169785257104	-0.03157473082328215	-0.04272782814758579	-0.3875694266583414	0.02114361906106304	-0.009340001597169932	-0.12316843988983148	0.016176106447341004	-0.16290914641012202	-0.1283998758969503	-0.14167248409776467	-0.2371087493203716	0.0039184634089593	-0.019797146797331935	-0.5116519467069385	-0.09167655019592066	-0.013629177619909904	-0.20099322638628248	-0.0574456266847397	-0.0073220083361610865	-0.05212514932369157	-0.03216614756848396	0.00020333468889792636	0.5220164609053498	0.8758478931140803	0.21122778675282716	0.956751269035533	0.00020028039254956943	0.5654300856094578	0.3371693922875026
L883T	-0.7530944805103357	-0.44058747077138166	-1.0978250460114682	-0.1288532040534176	-0.061463009554333786	-0.23741307447670626	-0.28876726555523746	-0.043648773578371436	0.17839769027261235		-0.10182091327250672	-0.18236554909031524	-0.4542413919067384	-0.1134999710624738	-0.058735486991804725	-0.7582239680901598	0.14883844624255185	-0.5023306500242208	-0.22850940334574066	-0.3229683907102284	-0.1810980742562648	0.047516282203185614	-0.3392570527447887	-0.2749659593338189	-0.17191664120412153	0.008066184074457083	0.16541978387364922	0.7382133995037222	0.3024240092343209	0.006549757025142619	0.00020271639975674033	0.17514474772539287	0.07478368355995055
L883V	0.3092411504017131	-0.23144838128690007	-0.07121028543034197	-0.1741693043117094	0.08213206377522739	0.1514622381945496	0.17082740306817495	0.024478933973308532	0.0267763353860299	-0.09587263094146405	0.0027531407758412266	-0.14890216620284058	0.15490100534051174	-0.06442074117947855	-0.19148881328675166	0.15274476012906726	-0.2400163058924428	0.24169358636262397	-0.09781711149860832	-0.021385238871663458	-0.07899327435484688	-0.078551919361481	0.10401778162488436	-0.059095078268295714	0.015618977513710766	0.00019704433497536947	0.21269191402251791	0.8750256937307298	0.03286670724284845	0.006699507389162552	0.00872742033691902	0.30034475765564794	0.5853417621493482
L883W	-1.3569188767556517											0.29937740648513067					0.45827191568580766	-1.3569188767556517			0.29937740648513067	0.45827191568580766			0.45827191568580766	0.0033500837520938002			0.005136009130682897		0.0186347587289133		0.0016559337626494946
L883Y	0.12531183361822082	0.2611431796616923	0.08339104186620941	-0.1336646033203655	0.044115036780009234	0.07273295640015619	-0.15874248418950165	-0.0056480154726488915	0.09204042679750671	0.012875145213923052	0.06709838512841754	0.07895843718426321	0.01974710738186581	0.0830706018166212	0.06931549273729887	-0.17325418199305556	0.09425659471877945	-0.009735605147119738	0.13390587871408285	0.08772221627585229	0.02574862553301092	0.050805831136564054	-0.0066735937372523245	0.11099884396513651	0.022352359527953933	0.7115503397158741	0.29876638396299154	0.36830793278624463	0.37129665255867644	0.8170353524912136	0.5588004704037632	0.14269005847953217	0.7301431653265347
L88A	-0.6823968863338775	-0.9026929022986866	-0.607555664193015	-0.5157541219650505	-0.5604578087945039	-0.1742364433454436	-0.5953647349461718	-1.0424049876116845	-0.8287159911075935	-0.45078725904150313	-0.05458083536132844	-0.001059475947050466	-0.06095069648924809	-0.2676473808771679	-0.08740224774755553	0.08041307850403905	-0.2607097589330788	-0.6382246214536209	-0.9708583724839255	-0.7139020783914224	-0.1748772738062156	-0.4186277791794717	-0.04571367603759391	-0.8366670075564754	-0.22015506473201135	0.001040582726326743	0.00020920502092050192	0.0006203473945409426	0.000206910821435961	0.5915909571096556	0.0061588996099363495	0.0002085070892410341	0.00041692724619553893
L88C		-1.1731325137578386	-0.9545470349929949	0.1379620400010125	-0.23819691055149167	-1.3536915377909817		-0.9662302764057262	-1.040986209074529	0.31742892189868044	-0.2525323117019798	-0.2732951189018248				-0.99260826314753			-1.0659754923418008	-0.9971193426986837	-0.05306167896620757	0.06620086536069307	-0.7914580922554286	-1.03113666548329	-0.3856419328782524		0.00021649707728945683	0.00021043771043771056	0.49980981361734506	0.00021128248468201997	0.5126934984520124	0.00020781379883624265	0.0002089864158829676
L88E			-1.2515584449553627													-1.3175213555801601	-1.1099834432663656			-1.2515584449553627		-1.1099834432663656	-1.3175213555801601	-1.2515584449553627	-1.2100237097098485			0.015873015873015872	0.0027408812987560626	0.002625246116823451		0.007838745800671903	0.00021762785636561478
L88F	0.009750002662994554	0.06023421750750422	-0.016838683447416066	0.03197799197589648	0.045439982166607995	-0.013855950997971685	-0.1427122538009465	-0.0727982702725663	-0.01606383804813816	-0.005526200650549166	0.03495269313581536	-0.012980075380553307	0.05868692085913245	0.08815975702901056	-0.008691758756708336	-0.0919943081303054	-0.09246739247828305	-0.06446805883650539	-0.004749185431020965	-0.016451208728347457	0.0319542080759247	-0.016399150301751517	-0.022688378179554786	-0.010588332395015844	-0.019540337116862566	0.3117120780805206	0.9652263374485597	0.8295991778006166	0.6623586429725363	0.5868448098663926	0.222820666267704	0.8503872808805545	0.42099898063200814
L88G						-1.344793865133611		-1.1981107457217988	-1.388947133339071										-1.1981107457217988	-1.388947133339071			-1.344793865133611	-1.2903758124383156	-1.344793865133611		0.014004969505308334	0.00657596371882086		0.0019689345876175886		0.00021677866897897252	0.00021905805038335155
L88H	-0.8652637506077578	-1.2344770349140561	-1.2039818226841026	-0.6868912957475187	-0.9943047139736998	-1.2572980108159093	-0.7731888867573611	-1.3371699831201787	-1.3866311253162498	-0.6466033822875311	-0.9970444012452317	-0.7690496966666874	-0.35330662835696663	-0.4819354716137413	-0.5543497396180841	-1.1099791832032184	-0.4518387735770817	-0.8184918996012992	-1.2849099743069532	-1.2924179120760124	-0.561595127805117	-0.6804817733738556	-1.1175235771265062	-1.2886590591840923	-0.8825162020836993	0.001244813278008298	0.00021649707728945683	0.00021753317380900596	0.00020951183741881426	0.00021417862497322775	0.00020263424518743655	0.00020938023450586262	0.00021253985122210393
L88I	0.1943855841272884	0.2683363921038762	0.32737750537419924	-0.40665783035099684	-0.14094086245973475	-0.31903102798389377	-0.13502478983777294	0.3690245745454777	0.27660394791761234	-0.041969800079623344	-0.07471041514739866	-0.10942508261939841	-0.35008803363964797	-0.05778082609174661	-0.1960045618660971	-0.06905801056533536	0.0061989030375929205	0.03906182319123836	0.3195587054106372	0.30221407782480414	-0.21773632255779712	-0.05761119811754329	-0.14965341509205407	0.3109124569230891	-0.1028984081471455	0.784942084942085	0.021929009477792232	0.04719600222098833	0.46427823172009225	0.19019061897622616	0.0040526849037487355	0.0011485451761102607	0.11540913921360255
L88K			-1.389193352569063																	-1.389193352569063				-1.389193352569063				0.0002267573696145122				0.00022396416573348268
L88M	9.941668758074226e-05	-0.13814129558034838	-0.0082912235891437	-0.11817554785671192	-0.07399295138764303	-0.3528922610637777	-0.12414725666587738	0.05384990954407007	0.21762629248629223	0.03949943567528007	-0.022166346337246626	-0.027390967366784064	-0.36099594340905655	-0.056526101306007014	0.043523416000512447	0.07309814241989804	-0.13510229954641317	-0.060686798569135454	-0.03895431731893711	0.10908519198534458	-0.09746279020262327	-0.05470820864760124	-0.08940087029156779	0.03696345522830661	-0.07195025965476999	0.5867631851085834	0.7631799163179916	0.4146010844306739	0.3608912952936277	0.235453034081463	0.03612746092957175	0.6708301306687164	0.10552555047777315
L88N	-0.6652139735265991	-0.9989438930517299	-0.7505655496230219	-0.5715947056026637	-0.5557388736189536	-0.5735483760384823	-0.6022958726410332	-0.7979282557167581	-0.8959735144315515		-0.41668621091998814	-0.10937017479204307	-0.6844643050330328	-0.22611863032436813	-0.3372437117528933	-0.37355888977839424	-0.6257271659135331	-0.6334119561342265	-0.8949378781477466	-0.8214383642894013	-0.3701217064268441	-0.5903086507326705	-0.45206887386533867	-0.8577201087259929	-0.5057859200527183	0.006431535269709542	0.0019484736956051091	0.0045681966499891225	0.0010544074230282585	0.003212679374598414	0.00020263424518743655	0.00020938023450586262	0.00020938023450586262
L88P	-0.6045862203169277	-1.225653459208465	-1.2443528882929733	-0.6439249556822305	-0.8589275013077661	-0.8589567864850721	-0.8322864031243485	-1.2950377630228918	-1.3483640429427448	-0.7233539805571308	-0.9070670438379338	-0.41264745957731125	-0.8085066818081795	-0.8292742864960638	-0.8088999284200323	-0.7044164243681046	-0.6825609136901983	-0.7139487340241365	-1.2599285342572162	-1.2954213325209152	-0.69160892734379	-0.752997488201017	-0.8208627757637996	-1.277565788098015	-0.7865311155116064	0.00020445716622367654	0.00020656889072505688	0.00020837674515524076	0.00020559210526315794	0.00020449897750511267	0.00020132876988121606	0.00020441537203597703	0.00020597322348094737
L88Q	-0.45921043995249483	-1.2290488855727413	-1.1639660096987758	-0.6540446609855737	-0.5935049747613723	-0.4451327736870337	-0.6442676488446646	-1.2702956622132224	-1.2923272231767744	-0.38688515282328145	-0.5729797098948386	-0.35336954190695286	-0.25689019957339526	-0.43997543748645007	-0.35521539637953153	-0.7402684980496345	-0.3638857733664895	-0.548773871824586	-1.2495248727968271	-1.226719498367675	-0.40581839923001306	-0.44445953514331177	-0.5810929059578044	-1.2380771241110697	-0.5111593070058507	0.014107883817427402	0.00021649707728945683	0.00043506634761801197	0.0006285355122564423	0.0004283572499464551	0.00020263424518743655	0.00020938023450586262	0.00021253985122210393
L88R	-0.6652850185720792	-0.9042933039314531	-0.6474936446009785	-0.47348833793471373	-0.5535349292096637	-0.44755309504133317	-0.6247240820734863	-0.8152134930944774	-0.8653841598367525	-0.4278507985355124	-0.501827964607079	-0.3307047751447334	-0.49196266635812735	-0.3162109597746797	-0.4789957603860363	-0.5852298346533922	-0.4710092855186822	-0.6448620102032663	-0.8590659739140707	-0.7523292999379682	-0.41616150085020853	-0.4831936462058217	-0.5104296304734374	-0.8047107582141106	-0.4967473673223177	0.0002068252326783866	0.00020920502092050192	0.000206782464846981	0.00020824656393169492	0.00020781379883624265	0.00020296326364927948	0.0002085070892410341	0.00020772746157041966
L88S	-0.6374487183621109	-0.7182184496009719	-0.6696140647277229	-0.5029987672393602	-0.5421646736265501	-0.39509220755828506	-0.2997950939594523	-0.7699750434827335	-0.7850692301117774	-0.4222237110804216	-0.44345326516972666	-0.10596014467580099	-0.41719634842641085	-0.15549006956635672	-0.04801299118203554	-0.6839001924162068	-0.7577037317697124	-0.4587661585557686	-0.7438646634181063	-0.7261870080748006	-0.23487321573217954	-0.5674323954563183	-0.502060174845474	-0.734998759897553	-0.5343760439052504	0.00020445716622367654	0.0002079434393844871	0.00020837674515524076	0.00020533880903490754	0.0002067397146991934	0.00020132876988121606	0.0002059308072487644	0.00020597322348094737
L88T	-0.9549852695456124	-1.3170157115509602	-1.1725406138861287	-0.5444761788776561	-0.9061425412612715	-0.7151859420919222	-0.7770821209579444	-1.2670304144701765	-1.3721088681510787	-0.4544093050231723	-0.555884563624648	-0.9112200896647589	-0.3662561236285851	-0.7071449713364855	-0.7393325520786012	-0.903962399536963	-0.7937515215433079	-0.8632932080972718	-1.2918065927160352	-1.2688766999465793	-0.6417315120584448	-0.7050520961943725	-0.7180281045083656	-1.2802960914467418	-0.7115255116632325	0.0002058884084826026	0.00020920502092050192	0.00020483408439164285	0.00020567667626491162	0.0002067397146991934	0.00020271639975674033	0.00020345879959308231	0.0002072538860103627
L88V	-0.3562128558144601	-0.13384943918242556	-0.10013023421648386	0.01935686479040866	0.04124198043758891	-0.07360959236920965	-0.07670074173919088	-0.03919889189971395	-0.025922268577598752	0.01608283257837517	0.02409614895684319	-0.09805258145116069	-0.1248600775640406	0.039712766460518675	-0.10849315969080331	0.1956612787611779	0.02130753444946421	-0.20969816885444337	-0.08574809024296927	-0.06254917420461231	-0.05278739156212392	0.02625157062121688	0.053041305184426665	-0.07410200214156872	0.03970862009886528	0.04947863422612963	0.35999173382930355	0.5365701187747447	0.579337231968811	0.17612524461839532	0.09858299595141701	0.24766734279918862	0.11496492595479342
L88W	-0.320675045206123	-1.3321796632059586	-0.8127567197276572	-0.5205579519016559	-0.43463445933358874	-0.799979542863203	-0.541964274916547	-1.2501677232217947	-1.082547533289343	-0.3321974472501586	-0.5297693815410413	-0.7769293245060355	-0.37515452567867213	-0.45276316472030287	-1.1249853619994232	-0.4691431707027425	-0.5336716752561117	-0.4270809789309092	-1.2905910117843111	-0.9413547742925595	-0.6255418493236143	-0.43115632576949353	-0.592617314720271	-1.1054310503674263	-0.5096292349442795	0.03838174273858922	0.00021649707728945683	0.0021753317380900617	0.0008380473496752564	0.0004283572499464551	0.00020263424518743655	0.00020938023450586262	0.00021253985122210393
L89*	-0.10399506240682264	-1.3587722609940478		-0.5647004184989359	-0.6876180673879129	-0.7435442817393912	-1.1740762390172	-1.1940268667146656	-1.299774293942577			-0.7668288701653545	-0.5011070733382988	-0.7205571676618711	-0.40242423827509655	-0.6508637299735682	-1.0214729506616733	-0.5420167639679898	-1.2740492480960302	-1.299774293942577	-0.5847531987025639	-0.8449097867163907	-0.6964598943332443	-1.282573397078381	-0.7687762896269897
L896A	0.09070467955228954	-0.6455801273068545	0.16521785161719396	-0.2724084325097811					-1.1984202674782907	0.2656667756066906		0.15126369816709467	-0.681363269073378	-0.01607014831441561	0.4565025695260119		-0.2572177586482572	0.09070467955228954	-0.6455801273068545	-0.3611499314776119	-0.02233530928637459	0.02778499352951637		-0.449872099645871	0.02778499352951637	0.6648162327718223	0.08854754913033655	0.13160757015444854	0.8676302776721188		0.6701114488348531	0.01752511220346228	0.861054579093432
L896C	-0.265263002585567	-0.23711655229685888	-0.3279214259767123	-0.33709519770692054	-0.17618996597759373	0.1680177957571804	-0.15883652420497968	-0.3784041405371264	-0.0756145600020859	-0.2282038466625552	-0.07871563325994115	-0.1550700411144321	0.062321832219448	-0.013930865990844019	-0.439789721991397	-0.07457632784154436	-0.20538253692812955	-0.21106861113733716	-0.30603144583286523	-0.19625939687113764	-0.1643993807136814	-0.20310161850073727	0.00960275367775929	-0.25010162859180596	-0.0928329574758838	0.23879668049792532	0.15825936349859276	0.3741570589514901	0.0460926042321391	0.9003939223410243	0.021479229989868284	0.08123953098827466	0.15196599362380447
L896D	-0.03443560781794999	-0.06112540450518387	-0.19586737148743544	-0.08345728258028826	0.07940194936263954	-0.0002893577730379804	-0.11558185400572406	-0.1803342041727947	0.0038135674218962587	-0.22122429497535043	-0.061190473610896946	-0.1134276164253517	-0.4459761708535208	-0.10153652926314442	-0.10179322807778723	-0.22038643350557272	-0.03260836297346808	-0.07443828417158735	-0.119498887838841	-0.09257496914640402	-0.16288550424171913	-0.05286090861917927	-0.09100379386397182	-0.10597412183061027	-0.07180629919297156	0.43652743652743653	0.2740694531087544	0.43027560674619497	0.3170431211498974	0.15195369030390737	0.0004051863857374392	0.17145790554414783	0.05602471678681771
L896E		0.08400834804940376	-0.19243327007306235	-0.15659983998702073	-0.33958998327072937		0.4729416820003629	-0.389330365923293	-0.46087409019740344	-0.15542009232923468	-0.0033032764835275396	0.11488848867973035	-0.6727446404630205	0.060234522875850675	0.20236483553304024	-0.5724722316392609	0.2662615201325207	0.4729416820003629	-0.13333504489181564	-0.3204191018875008	-0.058725837878653	-0.05348172122837279	-0.2599995015306137	-0.2238466384135206	-0.13257779148918117	0.010911179173047477	0.46178826585841093	0.05148883374689827	0.14543943486391026	0.08564013840830449	0.27631846874363675	0.031230480949406628	0.026780021253985126
L896F	-0.16062524519083432	-0.174145587711517	0.003053259515897372	-0.09128668678342278	0.07392439453639152	0.11428934096114039	-0.34245359095292344	-0.19593426168339906	0.0748535027041274	-0.039136261071219446	-0.059400738469601526	-0.19960382682729455	0.05440428158749147	-0.1974762763656173	-0.30728920620766875	-0.13678105244801309	-0.05029315811734914	-0.2486767472041563	-0.1849987914548002	0.039400005554609714	-0.14300995012159176	-0.00406763209552348	-0.023440524324025575	-0.06844087119273545	-0.013721560411236022	0.17676348547717843	0.34769430612686736	0.8286137331112347	0.948460087994972	0.8192332405225959	0.03728470111448834	0.5858458961474038	0.8163655685441021
L896G	-0.3906928085727642	0.008302913839437868	0.02207546879133797	-0.09352181621142151	-0.015967412738010646	-0.05781266103068392	-0.06485894977029724	0.08502998996738477	-0.22346776113204228	0.03455999081286847	-0.1437732405688911	-0.13675478537731542	-0.08943546483974854	-0.3251565027532687	-0.426325942695169	-0.1708547870096649	-0.07820252724119282	-0.21859663299352	0.04717646531365587	-0.09547858057125458	-0.20787709203250895	-0.01913396037355489	-0.12333727585305584	-0.02238854231053733	-0.07029501985992419	0.2269709543568465	0.8035681100167256	0.6345442680008702	0.7839932956212027	0.25658599271792676	0.006079027355623099	0.8542713567839196	0.2641870350690754
L896I									-0.8011534222502648											-0.8011534222502648				-0.8011534222502648				0.08027210884353742				0.05083986562150055
L896M	0.004472584480259116	-0.1000662478451779	0.005377494826103358	-0.10075368091509138	-0.02929798529239995	-0.1121929099113828	-0.10306030166001277	0.02777831567559451	0.04942688237676957	-0.13374985567522013	-0.058813919216715374	-0.06942722967907154	0.01366777206807188	-0.009378432040622423	0.004936318499653036	0.014497955016060682	0.05534101837064787	-0.048292204954407225	-0.03472830935938596	0.02757030046180597	-0.03149523408847344	-0.033834866011617414	-0.05123288046394022	-0.0032427574278093554	-0.04250764722810958	0.6062653562653563	0.7344562279060097	0.7997275204359674	0.5094455852156058	0.3862696443341605	0.37406885443929944	0.980492813141684	0.23035455110926809
L896N	-0.003583427124148754	0.15846158533481255	0.21516147122463222	-0.15288610290852564	0.06251625337207146	-0.20352085505590123	0.09865621959249107	0.23494309071124692	0.03983586799753862	0.08225527592008473	0.07515689574919171	0.24044654113034483	0.040751157722856673	0.13679363657066804	0.18055861169411122	-0.028642185611634716	0.3906453074269016	0.048441885479373496	0.19720909236706125	0.13016036952331753	0.09551624644397949	0.18647389912046497	-0.047792329903577874	0.16407420399634778	0.07409061701261536	0.7386100386100387	0.19606021185653225	0.45197112715158244	0.02008800459154391	0.6288284429213964	0.09812438302073054	0.13035987748851455	0.1469310670443815
L896P	-0.3276508566284156	-0.4001699660206124	-0.3397318861053592	-0.16651687749688227	-0.21253205768778627	-0.1841675199501683	-0.45702867709344486	-0.3493320379402129	-0.3252545084209441	-0.18291447294702326	-0.12374291454210565	0.08183968867350817	-0.452051817275675	-0.07216418803313782	0.02172002995739968	-0.037874766262170484	-0.1666083562812625	-0.3908899616316105	-0.37452708414339875	-0.3324750373628213	-0.10570930566703575	-0.1872265857030345	-0.1140097168556138	-0.3533478481900023	-0.15015373099783522	0.0006142506142506142	0.0018598884066955987	0.0012394133443503405	0.0006090133982947626	0.03944935278405589	0.0030229746070133006	0.00020458265139116204	0.0002041232904674425
L896R	-0.2795342766456102	-0.45695607630147944	-0.3379041448728191	-0.2512708760670571	-0.2598952009392742	-0.3702382355919448	-0.29414957867085045	-0.5326426824487553	-0.4461690014163141	-0.14878870380432352	-0.12804066806529396	-0.23798730141369231	-0.35903218063137765	-0.029257154457616962	-0.16224711122919458	-0.490226247959465	-0.24831105284510122	-0.2868234200965299	-0.49430310284202833	-0.391021239905264	-0.20379177227985357	-0.21812976173273854	-0.32154249710873434	-0.44173813114158783	-0.26890974643226	0.0014227642276422746	0.00020665426741062193	0.001250260470931444	0.0002030044660982539	0.0002057613168724282	0.00020132876988121606	0.000202839756592292	0.00020345879959308231
L896S	-0.15584326510745028	-0.08591268279800839	-0.1520639698825422	-0.07324775001005608	0.044357377584310444	-0.03360308003736826	-0.2203391177113521	-0.1513028278467297	-0.09315691266132795	-0.03248032720997846	-0.02858575281297256	-0.03388334568552803	-0.056192123838072025	-0.10774117355355384	-0.05837413542155108	-0.06913462137212241	-0.03341695606824119	-0.1877308095771205	-0.11823731103304724	-0.12230980597931586	-0.06568174227712874	-0.00671694910013298	-0.043661899508826055	-0.12027212150727423	-0.025071165418519784	0.03434959349593495	0.21512709237445754	0.246718066263805	0.8628129452473031	0.4020576131687243	0.041473726595530495	0.06713995943204872	0.3898754847928149
L896T	-0.09384302063060183	-0.13619564127312125	-0.044031347364629735	0.034094733412300876	-0.10727597003712738	0.18835026587711695	-0.09265089055309228	0.020072854888156	0.022071610860693477	0.10285451321721127	0.11382062405255261	0.31641473603230313	0.2152385766877045	0.17298886546018064	0.27490720571347316	0.03817688074380691	0.20170132086649548	-0.09324683245649604	-0.055946608562044024	-0.010601304280795892	0.20598051664211842	0.07143739729300433	0.11475147653091212	-0.033095807893061505	0.09325698330509072	0.5001040582726328	0.6650627615062763	0.9371381306865179	0.21565986918045404	0.07864302235929066	0.0001971220185294699	0.719140950792327	0.01677593521018126
L896V	-0.3610177872359981	-0.015896560121667794	0.18907662494253638	-0.06306725968271304	0.09493961601164437	-0.01490080626190057	-0.05277248807242488	-0.1269430062169854	-0.30633895516272	-0.21777087886141774	-0.17591178763774004	0.11029939405629757	-0.06370850454302157	0.07120509150713328	0.1271077039715428	0.018367128361903438	-0.07858394796625934	-0.1986783123850461	-0.07035161994469782	-0.03746937530573138	0.03876667781159482	-0.06145050892316509	-0.05501909860957502	-0.05381681717136707	-0.05823121993513735	0.04735433395099855	0.5866583541147132	0.490175585284281	0.248870636550308	0.16890634690924128	0.23791821561338286	0.3538366591236371	0.04943357363542738
L896Y						-0.6451726514790118	-0.7149953622906428						-0.00819894873415166	0.5963129225893147	-0.18628771914734935	-0.12740138195128836		-0.7149953622906428			0.1742125651818046		-0.3631826404704492		-0.3631826404704492	0.02910385259631491				0.038062283737024215	0.0202755905511811		0.017410228509249188
L898*	0.5411814809773637	0.14077911271474627	0.1600503265245125	-0.12620965855567318	-0.23768160807919433	-0.13774929468957386	0.23183363555178899	0.21678064347224943	0.19009566998057256	-0.12089113857337445	0.015516079951244538	-0.0121255597588025	0.13611599223034113	0.3471349676404694	0.34778139611610726	0.21909390029451997	0.060738384885686086	0.3947831569748058	0.1792802926570647	0.17515121179774198	0.15093461662321128	-0.09401968390251741	0.03972392544649612	0.17721722943693485	-0.025598612836385454
L898A	0.1754586687570207	0.07839615234825699	0.06037741650718288	0.020744850370298728	0.10193652131161957	0.06335445308584955	-0.012650705478938097	0.06546833015588278	0.11465590702840062	-0.10614112822367004	0.09880386325967608	-0.06768396139456048	-0.06658500593264273	0.06926141981032634	-0.026901085167788073	0.07386195167669637	0.002886834486156326	0.08446770077699516	0.07194672179219942	0.0877719115525516	-0.013260522024022912	0.002059589356998416	0.07875013966517712	0.07988101524417265	0.04091439251168234	0.20571428571428574	0.2858814352574103	0.23992210321324248	0.8084185680566484	0.02997858672376874	0.5505345975388339	0.08898055391868002	0.032774092859929764
L898C	0.215363059544616	0.21645262265409435	0.042344502712634825	0.08957269837475705	-0.0786272743645185	0.15689873220079262	0.07690668926313063	-0.028995631165354845	0.020261774810104386	0.15167625711077637	-0.31083361574898344	0.14545734023451365	0.01001289762814834	0.061177234656561885	0.0364514971372828	0.16048239251077726	0.05994049027732836	0.14779520572825208	0.09894203067018344	0.0313453897306835	0.06929127187404288	0.04741760450919809	0.018503402900623675	0.06553957417659916	0.033032939063665674	0.14913474625704842	0.4820740169622206	0.7734527053328144	0.23803036200856365	0.7226955848179707	0.03890205371248026	0.48436578171091443	0.2351797862001944
L898D			0.041211403229589064			-0.9013356763331927	0.20818938625097852	-0.8081136081359674	-0.47600983409140946	0.4095189053054825				0.30636930023542525		0.049618019281591784		0.20818938625097852	-0.8081136081359674	-0.19434364132338156	0.30636930023542525	0.4095189053054825	-0.3488847521496783	-0.37141676190176764	-0.04959405191191841	0.2611026033690659	0.06482945561328214	0.3728518599086361	0.011223131063344114	0.04455017301038062	0.01883091408395449	0.04039324642017524	0.48426201616333486
L898E	-0.47795313054223165			-0.304482043372	-0.09249916735242232			0.28102883261018313			0.1824584585522875	0.03668258840684395	-0.015079136520198676	-0.1771364449786046			0.19386071448182593	-0.47795313054223165	0.28102883261018313		-0.10875796399849667	0.05777407106445311	0.1824584585522875	0.28102883261018313	0.10054408686843457	0.09673366834170852	0.10658532208864167		0.43704830734119443	0.21661447780438384	0.12773722627737227	0.0959349593495935	0.16326915817289545
L898F	-0.17639303625840602	0.0009467266199907281	-0.013315490873269787	0.03863620392083482	-0.08338298870589858	-0.21362991474138943	-0.04019197340598077	0.01427543202457052	0.10134061323388992	-0.060213940302618285	-0.034910403727092545	-0.0328684343007714	0.07082355936967565	0.0018694114789146786	-0.018384133453976412	-0.01063520589388763	0.0793426219619113	-0.10668580313846969	0.007626471847287056	0.0451512775819533	0.01251659622797031	-0.019608939226643203	-0.08359344593221645	0.026510874800773743	-0.051246502096476826	0.20345528455284553	0.8990114363248692	0.6269948086906365	0.7658318061494606	0.07746044791452639	0.804887740909994	0.6611198120595145	0.08306122448979594
L898G	0.14744283699973154	-0.03551846132242323	0.05401709294001682	-0.06441358206475518	-0.006288342647608591	0.03367668191237499	-0.10665336010673014	0.0034104580611453114	-0.1399289254207568	0.006973042010984483	-0.19223059414993432	0.04517177769505224	-0.2773114786933292	-0.000572143546309907	-0.05805549763523148	0.0017273226554041362	0.03862486502350678	0.025981643213039182	-0.01592270094443394	-0.03969927099543198	-0.06690220136897962	0.01322645814044091	-0.048876317976556324	-0.027762004820972536	-0.017490793375250478	0.8665028665028666	0.9868995633187775	0.6350334448160535	0.8716900311526481	0.2603271983640082	0.017017828200972453	0.7151576805696848	0.31246138002059726
L898H	0.07793077739168854	-0.06841114536555233	0.09918888624017415	0.007784211189194647	0.10724560211823204	0.001974477117193083	0.05185945686761354	0.12789715111743885	0.012674740733017218	-0.18898410570234025	-0.1732007411535616	-0.07231716848182151	0.07509064104910991	-0.04541503380935517	0.050805470964816	-0.14577849773784002	-0.0018360453882028203	0.06495400903731932	0.03307940218973646	0.05658021595196425	0.004264258934665883	-0.02272197729488936	-0.10359435676120818	0.044877660671997575	-0.06259156377634606	0.46911649726348714	0.7399345020227318	0.6014013234721681	0.6661190965092404	0.10297766749379653	0.8950923902245183	0.48615984405458096	0.08791208791208789
L898I	0.23908237305839067	0.02379563491500897	-0.06576398005532916	-0.06521049170046565	-0.05683306573949624	-0.11854998957839409	0.07345278468946716	-0.14721612315701937	0.0559675896061125	0.00680358795178028	-0.008997707849122441	-0.2329738088485156	0.11489496863786654	-0.07068273679310885	0.022360450635207953	-0.0620224528592376	0.08783739916941546	0.15864317690571877	-0.05917783818780953	-0.003614644234142118	-0.04174726473468728	0.013819574424392089	-0.0624969320535666	-0.031128766307300812	-0.023834108370551194	0.035580892471004544	0.4071089067989254	0.8291310689727026	0.6589390962671906	0.2676986584107327	0.0980471109321522	0.44543610547667356	0.5087466556904713
L898K	-0.11027019926188915	-0.32325461281896034	-0.2838378668580536	0.18539770430450336	0.014387922891205576	-0.06964183854907026	-0.03507994183417942	-0.25031795770441057	-0.2354553995281801	0.06540816447958003	0.01386036670903856	-0.0009427882294902657	-0.05998574353722049	0.005782513221100147	0.042489169021475044	-0.12142578093613912	0.007211925402826897	-0.07218528104763804	-0.28632541263485906	-0.25944382236073615	0.036934019896611124	0.029236231667469043	-0.05798888181434552	-0.2728220081605867	-0.013717223383921699	0.5300930713547054	0.05606694560669456	0.09904880066170389	0.6250480954213159	0.41396508728179554	0.377685787502464	0.008548790658882388	0.7274615704196096
L898M	0.09641919571545296	0.12050404360088374	0.039312037492729504	0.0422572611045358	-0.03932313244907604	-0.038353519505643696	0.05946129611615872	0.2609928021132158	0.03757870191333979	0.01547158198333312	-0.025756557944234187	-0.09608274540875235	0.10210170055541651	0.030372313181467745	0.16081117208781034	0.015384882330426721	0.13429589201545797	0.0780585877134127	0.19245783624892854	0.0384456300189681	0.050416897157517675	0.0386469777740765	-0.01605870994273543	0.11750591856345381	0.011553417141278551	0.27400514749554544	0.013762357045939134	0.6587778855480118	0.3736976607037547	0.7116451016635861	0.052879889915470824	0.03929699842022118	0.8037088183073585
L898N	0.16213660710772784	-0.18943262882823206	-0.12061588470965608	0.02517769588149527	-0.041917906638810905	-0.1067327372381949	0.08446142766804639	-0.2471698842808318	-0.4394244170290924	-0.15150342516434095	-0.2352741779089045	0.024649667242895634	-0.25546565905676777	0.17811634785757996	0.22985907478821752	-0.22715153200976385	0.020129054008662522	0.12382171143767713	-0.21801244220619603	-0.2712316730604425	0.05009917344204074	-0.05602882012451428	-0.1885112038331498	-0.24437667261789173	-0.12074981730972303	0.15695856137607508	0.10390689941812134	0.03637123745819397	0.3608912952936277	0.00682241058507339	0.04956556082148499	0.0057601316601522306	0.0024484799020608036
L898P	-0.34441291352371195	-0.9225588427316331	-0.6975735001282118	-0.38604854971168023	-0.46747653685715657	-0.3001206462735543	-0.4473301191267241	-0.7100994263363622	-0.7291394955998923	-0.41626009940417086	-0.4475088656629904	-0.4281274435388979	-0.48806331786590745	-0.17059561330975256	-0.19417660601471354	-0.43774267743150724	-0.4538208341729159	-0.39495398821251865	-0.8124216668987106	-0.7132701670589413	-0.3277186134349527	-0.44568956613859356	-0.39353798450115346	-0.7619942915965058	-0.41937813652246636	0.0002021835826930854	0.00020383204239706485	0.00020614306328592025	0.00020622808826562203	0.00020275750202757505	0.000203210729526519	0.0002032520325203253	0.00020028039254956943
L898Q	0.06790519568955052	-0.062436991162307984	-0.09556842345583635	0.014981248621179525	-0.040876112121143664	-0.01735767008331521	-0.033667471610442416	-0.11108420614084724	0.04979746313385077	-0.008625684143555626	-0.0619642524721775	-0.014370222335707488	-0.06844934733454447	0.009316103975205913	-0.10474435377836816	-0.056105795549278935	-0.05253779728507036	0.01801257799582657	-0.08655556230037717	-0.02105537163012249	-0.03190553260030509	-0.0338933986990441	-0.04500640557504303	-0.05343377488634004	-0.039439201797314846	0.7620268138801263	0.22869405272838747	0.8346066487714228	0.3016453382084095	0.261155665227226	0.16643130925963284	0.27911237785016285	0.08035714285714286
L898R	0.03161039195356207	-0.1312930770261541	-0.003969091382398653	0.047018072987906924	-0.12256020985785379	0.033641289529443855	0.14067917553630896	0.05248331923170603	-0.10499185313166219	-0.0701225140971322	-0.0848195679560589	-0.08739744109424767	0.017849401989535857	-0.02172689541320963	0.04409268027577802	-0.06556041055914981	-0.015522267928144404	0.08717524819920715	-0.03648058160433757	-0.05359640513500872	0.0008316272574184458	-0.06873969528656819	-0.03797231802990253	-0.045013111212597684	-0.05327398884280728	0.05339709105399482	0.6128444084278768	0.38659058487874465	0.024478330658105934	0.19521103896103897	0.9556313993174063	0.30252442996742673	0.006408972561586219
L898S	0.025197126864745532	0.02427142385999043	0.08905334549382647	-0.01785323014743875	-0.02614456004031484	0.005862499766323973	0.06839523890226383	-0.009161614377332952	0.047039030084786625	0.006665282589744591	0.03150536572316513	-0.007638787945422567	-0.04034901185934385	-0.07218517869123274	0.0972683037558163	0.02766977344639958	-0.026568996327546897	0.04695786008522592	0.007651749795489813	0.06819912554426899	-0.007004701971525181	-0.015265218926507403	0.021723338756742275	0.038243047732574746	0.0033475981274690685	0.3014705882352941	0.8880626223091977	0.20074935910076908	0.5101303911735205	0.4604770352848413	0.6362169792296836	0.2764612954186414	0.9017488701120063
L898T	0.015457619228348643	0.014011882754999415	0.003931137018265299	0.019476194455480867	0.03286126440340478	0.054154549719754155	0.10039811619473486	-0.008560417527324523	0.059656797372764164	-0.06082591491263087	-0.0036649731253822044	0.014503557154162034	-0.05265909810190496	0.049663197583915616	-0.13533084473282161	0.0914748250567984	0.053169279770998876	0.058552899855069326	0.0027698777318975296	0.03206300847825648	-0.019364224175035395	0.009249638036915342	0.04785111770117179	0.017490789445158157	0.02867947911218804	0.35455262120614905	0.9708243587233211	0.667120887677633	0.6071287128712871	0.3057673509286412	0.48594059405940604	0.7191164972634871	0.2011730205278592
L898V	0.15528543374434609	0.06967437104719723	0.12952257707217418	-0.0679970638509888	0.030447197238622863	-0.010486632857454036	0.035582426830928084	0.0528504467886216	-0.06661143578311168	-0.04891835162767874	-0.030835094170042186	-0.0009790750874154584	-0.02182484608441245	-0.05584924194485572	-0.00233069724959528	-0.02241552161189607	0.040438041442197446	0.09667507110155142	0.06128693270981065	0.0347860529917366	-0.02953419823268249	0.00787266834171837	-0.02122158582718868	0.04809734136106401	-0.006601118461343235	0.051287168229894244	0.2217221135029354	0.6150206978119456	0.7274525316455697	0.47842976896340217	0.11151441822948176	0.20086393088552912	0.7434640522875818
L898W	-0.06455557249659254	-0.1522935999679099	-0.11812985024212784	-0.05307615002933107	-0.041967539962908945	-0.09645552402087625	-0.08166830991398379	-0.17848725113085026	-0.16013491416848577	-0.11510251941804307	-0.13360778766817932	-0.15499832332471083	-0.08229454306683909	-0.04998001483207818	-0.016168570064738645	-0.023761149518073465	-0.09593107115406727	-0.07308656820052624	-0.16533097969299188	-0.13897951179383117	-0.0705508657015883	-0.08400025760301906	-0.08388411799572834	-0.15209508141657446	-0.08394218663069225	0.4461506961506962	0.14743189852360156	0.25853558206499383	0.1164271047227926	0.1730769230769231	0.050332192470304	0.05503080082135524	0.025917478747667422
L898Y	0.11360423911830923	0.05178988647146551	0.088706004635863	-0.0027831175182844265	0.024753644751668167	0.07230155455170888	-0.04542576643560488	-0.020866790207406657	-0.008990659813985984	-0.037213312128259665	-0.10992396609887917	-0.0032667615928690923	0.126520828016885	-0.008621839727620541	-0.0335700215231026	-0.1663057080632852	0.029306865861029312	0.03627938637382289	0.01591888966380117	0.04068449433185368	0.01678444717097454	0.005933222669042747	-0.06433850602392545	0.028354832788729304	-0.028774828831456153	0.7196776095930805	0.8511518015357354	0.6651794374393794	0.8408331695814502	0.18073526391456152	0.6784228254408561	0.6103286384976526	0.26715686274509803
L89A		-0.5469984040174191	-0.7572655626031357	-0.056882418427024746					-0.5870396117560667			-0.349984036230144		-0.3775449138372495	-0.13824439350203035		-0.35553820893705124		-0.5469984040174191	-0.6696433873771827	-0.22418979605305395	-0.35553820893705124		-0.6275925589259512	-0.35553820893705124		0.11994578721481819	0.016532521209484445	0.0693653805608265		0.007704785077047851	0.0019234879247702497	0.06440306681270538
L89F	-0.6538561738955992	-0.1947225026929575	-0.07568859165414063	-0.3045693182045741	0.03922275788471428	0.013642307510546329	-0.3998711667561931	0.0004156759718029835	0.024082607878148143	-0.0033702896840804067	0.06489538686728535	-0.10355572047491303	-0.2183458157142886	-0.0653137871083378	-0.18844222378636602	-0.002237953790437932	-0.022985749339749353	-0.5212816477423765	-0.09385663930112412	-0.024940690000102243	-0.1735598791107833	0.00452318079101096	0.025718683012415536	-0.05898719891817895	0.015159856038609518	0.00020475020475020468	0.3846953628613018	0.8315508021390375	0.9214424951267056	0.6558869093725795	0.00020132876988121606	0.4260780287474333	0.6613869036121307
L89G	-1.0694564795283286	-0.8624827863062503	-0.6218633034613266	-0.7673625087505173	-0.5917655117522077	-0.539204758408478	-0.841107471696715	-0.6233689025228714	-0.6748305538814315	-0.6208936067503231	-0.5819034263412366	-0.6489663379095867	-0.5167368736458127	-0.6135547416689572	-0.5055555051708364	-0.4942335751510212	-0.7014313247749404	-0.9507688137086557	-0.737977629004156	-0.6481038617044165	-0.6072860557394224	-0.6372886968499438	-0.5380031105823072	-0.6923410142891194	-0.5867919738587648	0.0002074688796680498	0.005628924009525869	0.018925386121383513	0.00020951183741881426	0.0006425358749196829	0.00020263424518743655	0.00020938023450586262	0.00021253985122210393
L89H	-0.7805501938305686	-0.23346928763321242	-0.1634216621877004	-0.40266640211417754	-0.10257494110169268	-0.2745376350439717	-0.7529622905085667	-0.29004507295102955	-0.14234051630105865	-0.20663296598839864	-0.2215028565687865	-0.22868828104864056	-0.4038593761111636	-0.2810335897743911	-0.27190205297431813	-0.2518521328318653	-0.26308801647004526	-0.7666902995420329	-0.26147986818558183	-0.1528425839863783	-0.31583438797776586	-0.1892257731618352	-0.24913380455144896	-0.20613889705627725	-0.218868850448373	0.0002068252326783866	0.0780334728033473	0.31265508684863524	0.009787588504789673	0.00519534497090607	0.00020296326364927948	0.04107589658048374	0.00020772746157041966
L89I	-0.14604051870612017	-0.0737752757438728	0.0891958279939774	0.08293775483593747	-0.04749413444264939	-0.07513939864099568	-0.27736143390477164	-0.017013420302914948	0.03596760451497471	0.04104104822156119	0.14729993796972657	0.2154281940978067	0.19896693481528707	0.01523728380688575	0.035583668177388714	0.21326868529594656	-0.24953494815587884	-0.210207310628849	-0.04511520895090802	0.06282718419919843	0.11201582058391513	-0.08027140833072674	0.1003304966344936	0.009865283003886687	0.012853752652230927	0.05435453983940704	0.7844970906068163	0.629026073619632	0.08326480263157895	0.0785028790786948	0.007630600665231852	0.8639813193228255	0.9370464797019026
L89K	-1.0602500670334456	-0.9315672934535021	-0.6044345149190893	-0.16603925844485223	-0.3637564944683826	-0.19609314734765407	-0.6518820402626242	-0.8158181074648956	-0.8306247498593162	-0.015960133399118608	-0.3110703666714638	-0.00445754788935316	-0.39331066626391314	-0.2207818872169215	-0.012193056064234958	-0.5905872029909804	-0.45707149497435495	-0.841664996610976	-0.8725321743457513	-0.7131013136709725	-0.15223844643008944	-0.2661539231837696	-0.3565887314088883	-0.7906155445826806	-0.31066283419377494	0.00020475020475020468	0.0002079434393844871	0.00020567667626491162	0.00020567667626491162	0.000206782464846981	0.0010129659643435978	0.00020533880903490754	0.00020597322348094737
L89M	0.39400006554111433	0.3112593154634386	0.40255213618008956	0.07408467204568288	0.21088914267255962	0.10768035359045486	0.2482404530165362	0.17166543774712562	0.29793045853090544	0.2058724109536398	0.16975786211052465	0.2079818747206318	0.3372161656461264	0.14755474749320105	-0.12668369856556275	0.006895927263545474	-0.013592538970613284	0.3229602907763386	0.2431500906822641	0.3511894618616899	0.13611410491121817	0.13811871966269312	0.09633175711392818	0.298180885592889	0.11737652548941431	0.018918918918918923	0.0962646348262405	0.018323153803442536	0.07346470250621775	0.2648658788219846	0.021322803553800593	0.002105666156202147	0.023984891406987726
L89N	-1.3162477079541113	-1.2689801500411795	-1.2488077315047175	-0.697276218264274		-0.3795493239345435		-0.947942954535977	-0.571234713711974			-0.4786769772329858		0.15404114120769463	-0.7226543486782435			-1.3162477079541113	-1.0995500247785022	-0.8706030954157757	-0.3897562154684119		-0.3795493239345435	-0.9805397570058629	-0.3795493239345435	0.003978224455611389	0.00021649707728945683	0.0028279312595170755		0.09013345001093856	0.00020275750202757505	0.00020938023450586262	0.05564074479737132
L89P	-1.1979794027722066	-1.365516411881253	-1.3620524601025443	-0.7082448367149415	-0.9333657235632166	-0.6492231636215227	-0.22765653754637707	-1.2829457108429758	-1.3820236050385948	-0.7738853232126646	-0.9460967839862283	-0.6769252114028989	-0.45468596365376585	-0.38491404787558386	-0.8623595929057954	-0.9540986095448524	-0.7042375037624697	-0.6327336735419322	-1.3236404141600335	-1.372003475419351	-0.6068662926978595	-0.8006742763544608	-0.8426782514091944	-1.3476192966107683	-0.821523401395502	0.007075962539021851	0.00020920502092050192	0.000206782464846981	0.000206910821435961	0.000211104074308634	0.0002036245163917735	0.0002085070892410341	0.00020597322348094737
L89R	-0.9213901266109742	-0.4046991515198227	-0.36892812922017526	-0.7282435832724642	-0.47197581129877697	-0.2892676646441847	-0.613348097278876	-0.6183381400575172	-0.7642702154032192	-0.3428577465164195	-0.47142181125874194	-1.0554459295880807	-0.744379045826678	-0.4159444940420302	-0.5768082356929201	-0.23510671947900658	-0.6435172278774532	-0.7591630996450118	-0.5075677089543625	-0.5530993708072587	-0.6888756242540625	-0.48089103535748434	-0.32843914476104125	-0.5301539241148852	-0.4026522969259834	0.0002032520325203253	0.000203210729526519	0.0002050020500205002	0.0002036245163917735	0.00020454080589077492	0.00020153164046755293	0.00020441537203597703	0.00020279862096937736
L89S	-0.916697257899246	-0.573126891796297	-0.5821273871887813	-0.31047899209239277	-0.15305318063605566	-0.3665161209119887	-0.40543338803251805	-0.656130065119944	-0.3807129525350476	-0.2036606605104242	-0.21296213873174502	-0.32618277592083655	-0.15980642685880422	-0.11585707149156484	0.1272803809273559	-0.2065858663272414	-0.44234480974000917	-0.6385350680601745	-0.6140316287611415	-0.4779080908939352	-0.147448154448988	-0.2609427876443247	-0.2601502377897684	-0.5443649859891863	-0.26054645829327305	0.0002032520325203253	0.00020665426741062193	0.00020837674515524076	0.00020354162426216156	0.0002057613168724282	0.00020132876988121606	0.000202839756592292	0.0002041232904674425
L89T	-0.4925840085556427	-0.11482545566960405	-0.07206646775669215	-0.06526016108545366	-0.14820216962728236	0.11625448160941905	-0.49816674287538143	-0.29780176261616387	-0.16371713515125627	-0.12023027607916607	0.10217434039979818	-0.07630231272907113	-0.06667254959511269	-0.05391277242315019	-0.16608067235365803	0.05075334625368125	0.046787563680393066	-0.49537267530914103	-0.2034147018735447	-0.11716413270762856	-0.08507519429793582	-0.07128109677179333	0.09000101592427674	-0.15964495910055732	0.011612548068824224	0.021161825726141077	0.30396189651439703	0.5714596475962584	0.3800544730777289	0.2928156068279873	0.17912867274569402	0.22948073701842547	0.8196411709159585
L89V			-1.3634037990525671	-0.2640158767801469	-0.4034460657844185	-1.3536915377909817				-0.7651748679849346	-0.6414630526244176	-0.5656430750455353					-1.0225535025901489			-1.3634037990525671	-0.40696106421282324	-0.7078648971788943	-0.9540649555890898	-1.3634037990525671	-0.801365728937263			0.007482993197278911	0.00020951183741881426	0.00021626297577854664	0.005159958720330239	0.0035834266517357177	0.00020938023450586262
L90*	-0.43129640006511305																	-0.43129640006511305
L907*			-1.2171997822602987						-1.384067157967825					-0.366459737758032						-1.2982222524874103	-0.366459737758032			-1.2982222524874103
L907D	-0.19535703856168188	-0.13157869578120832	0.06788592900815182	-0.015153778796319529	0.03813333255474374	0.08965126319532812	-0.16805620619598163	-0.12273338450747019	0.21556863754670472	-0.03927085321796415	0.10786714840928814	0.08493234772199897	-0.06178796921764578	-0.040669428490921866	-0.18216472419953444	0.05167430818888363	0.05060637387521239	-0.18164204494683658	-0.1271492612161208	0.14361616708261268	-0.04042317507139033	0.01703404462342244	0.08325373394858163	0.01457631880427103	0.05052379133116466	0.2954356846473029	0.49079887421519813	0.39663150101795297	0.8285823608188254	0.33183267679609835	0.484903748733536	0.9148162327718224	0.32861189801699725
L907G	0.021213797687264998	0.0018854021740382064	0.09699046273614904	-0.0832062311742321	0.006370272642480089	-0.002205125812032991	-0.07620848494863623	0.054547048446159443	0.022065219913183977	0.01611509060297871	0.04092338500462373	0.0678878748399483	-0.0008226179072059588	0.01697035636921257	0.031431757663443534	0.03625404328023693	-0.011385759008195755	-0.026675158578343232	0.028456495686010053	0.0600141846853852	0.007318020053560217	0.0037447488118394806	0.025119798983098955	0.04432162556244231	0.014471860277298056	0.7731367731367732	0.7880947794259296	0.5831062670299727	0.9378167641325539	0.6615027110766848	0.8307172660441089	0.4949317738791423	0.6760672203979139
