## Supplementary material for "Deep mutational scanning of the human insulin receptor ectodomain to inform precision therapy for insulin resistance": Table_S3 (part 6 of 10)

aa_substitutions	insulin_binding_rep1	mAb83-7_binding_rep1	mAb83-14_binding_rep1	insulin_signalling_rep1	mAb83-7_signalling_rep1	mAb83-14_signalling_rep1	insulin_binding_rep2	mAb83-7_binding_rep2	mAb83-14_binding_rep2	mAb83-7_signalling_rep2	mAb83-14_signalling_rep2	insulin_signalling_rep2	insulin_signalling_rep3	insulin_signalling_rep4	insulin_signalling_rep5	mAb83-14_signalling_rep3	mAb83-7_signalling_rep3	insulin_binding_mean	mAb83-7_binding_mean	mAb83-14_binding_mean	insulin_signalling_mean	mAb83-7_signalling_mean	mAb83-14_signalling_mean	mAb83-7_mAb83-14_binding_mean	mAb83-7_mAb83-14_signalling_mean	insulin_binding_FDR	mAb83-7_binding_FDR	mAb83-14_binding_FDR	mAb83-7_signalling_FDR	mAb83-14_signalling_FDR	insulin_signalling_FDR	mAb83-7_mAb83-14_binding_FDR	mAb83-7_mAb83-14_signalling_FDR
L907H	-0.13207508297034365	0.12778062243484237	0.14806454264369806	-0.015222294783686937	0.02956740030554144	-0.04001439320272404	-0.06381729079366807	0.13175477045292702	0.17006473990807608	0.05835410537048585	0.036933857472538155	0.061678920107168855	-0.2412195606461621	0.08326311936729333	0.14897547938869524	-0.0006751081644287025	0.04006836894765643	-0.09754254200499113	0.1297690648764906	0.15910657702602093	0.013614319164389706	0.04271236677889755	-0.0009098999824299529	0.14451239273924837	0.021066101026076443	0.5435684647302904	0.4354209254785356	0.3364797334813992	0.5831260761431031	0.9866816732320393	0.8116485686080949	0.1923813169984686	0.681964117091596
L907K	0.055681984236441856	-0.07704290126433183	-0.05189113386004559	-0.17834619022867862	-0.131382691958545	-0.29640340110390023	0.08253608859284343	0.09829317875211083	0.11995683744956233	-0.054518011141536656	0.02329222086685	-0.16982735170765054	0.08973287797675673	-0.06135830658864277	-0.01883634585565572	-0.13226677549445273	-0.1350324709877755	0.06917151778543032	0.013287156576180965	0.03659006953531892	-0.06424532307665885	-0.10649723036415533	-0.12923282289887952	0.02498566214044804	-0.11782024050170138	0.3803092581718536	0.8864561131563652	0.6295427901524033	0.024360535931790495	0.025308641975308636	0.04570163076303607	0.6346827559361621	0.0006103763987792472
L907M	-0.00683950280052366	0.013041644380211022	0.032567736647110504	0.001893910507273893	0.030318464334262416	-0.04286457349311409	-0.03127413862640737	-0.005012901665730252	-0.06141253291519028	-0.1381038340050258	0.06181571300419804	-0.046534194788638496	-0.026180555761841456	0.13881839699120455	-0.023517460898515388	0.024708500019369188	-0.08677619353538014	-0.0190050907675117	0.004042614029514874	-0.013657273696910922	0.010471645183460927	-0.06312037278895713	0.015201761545060763	-0.0047801858382716346	-0.023427869370363924	0.8376330876330876	0.9824696590252362	0.9076511723570548	0.23059548254620124	0.8015104570100697	0.7723028015100339	0.9527720739219714	0.48994401824590506
L907N	0.509085145604743	0.4246770810764243	0.0912547326588585	0.06635219782938516	0.19518942121549301	0.15539129118081652	0.16135582484111094	0.2421496200225605	-0.03427770805861214	0.06753768596234043	-0.145219823179504	0.11324927358444621	-0.10824844427496114	0.016443135304063154	-0.18780625903811235	0.1254701576547664	-0.3087162628751225	0.34567176890419715	0.33629806252470884	0.029853442561458807	-0.01571147324746652	7.738628380309322e-05	0.051408487778521264	0.19119703682371852	0.025971220117210543	0.01274131274131274	0.01653967664002973	0.8789561354802887	0.9945526922271108	0.5428625023447758	0.7760891590678825	0.07254977029096477	0.6067988668555241
L907R	0.13997147305924856	-0.014178551242387016	0.085451019275226	-0.014442542149515562	-0.02505197794361174	-0.1231602161850112	0.12588595567333605	-0.03874839596776243	0.13048315820493267	0.004455447062056087	-0.0030882622659566387	-0.058306200568636654	-0.11937651026489922	0.016368914667168943	0.04408637066992209	0.07093439373682685	-0.006319445846803457	0.13294590450405552	-0.026411169587467215	0.10814278519357351	-0.025189877508217634	-0.008920526397288887	-0.016233479444909195	0.042433898095726695	-0.012572369299343794	0.3544401544401544	0.8675037886988526	0.5339626133629466	0.8902157971925415	0.8796316127650462	0.6441742654508612	0.7394716692189894	0.8297555791710947
L907S	0.26094940120932686	0.057123593581886185	0.06314994370379644	0.06897584461033225	-0.042562282297024155	-0.04642093884324004	0.12822598224866907	-0.02884722140053674	-0.2146393515004255	0.08377433850861937	0.06017544352267524	-0.02870078558129705	0.06111962879967941	-0.10137455521932386	0.0800603888962226	0.27873712312507626	0.08861839764311136	0.19611342109019755	0.014778471070780674	-0.06906900519075362	0.017709957490131635	0.044542115150132504	0.10391638180762676	-0.02653621509164578	0.0745346712015801	0.055179090029041616	0.9220306513409963	0.6060794044665012	0.441900731050404	0.11141094834232845	0.6745515474078456	0.7556296914095081	0.05264172772849984
L907T	0.15046968202058078	0.04143789629092855	-0.03529224592464751	-0.007756371591681168	0.05026665705302369	0.12111272157060247	0.14561909755498256	0.12369648616555672	0.05749126329918804	-0.08498598289722409	0.08108123675653961	-0.1242062633261041	0.021625085191549563	0.13969592274455125	0.07455541695485443	0.245839620096681	-0.06823214920872821	0.1480464283473794	0.08315338226714458	0.011845274088853863	0.023456487451611982	-0.03304981996612772	0.1510649910311635	0.04793985169742596	0.061942655321942	0.08678655199374513	0.3049110595514308	0.912222654729467	0.6341011929247224	0.006196746707978307	0.5016888535664614	0.4067829837286807	0.027793974732750235
L907V	-0.058567442974339405	0.09122228854483079	-0.14973998624735751	-0.13037723703845025	0.07883675646107367	0.05607241280209982	-0.2519738493531321	0.052855637337588135	0.048290586027406435	0.038465811817217914	0.08811426501502198	-0.09787903239173412	-0.11577075707761189	0.04178309178134763	-0.037256530268507525	-0.036921478766559816	-0.003995874416964084	-0.15203208397292947	0.07216649825780516	-0.047329547464174414	-0.0664941378272133	0.03816518023013658	0.036723297502718834	0.013655329390974722	0.03744441900027928	0.36659751037344396	0.6902062813603419	0.809440939743311	0.6246412856322939	0.6743575314199963	0.2690982776089159	0.9199846860643186	0.4781869688385269
L90A	-0.06177899086800281	-0.48651963738470716	-0.10290388703502243	0.005737550219241382	-0.24321839970591222	-0.10179299586534662	0.36616485110732583	-0.33665797822874827	-0.2881668909022207	-0.12352400298041834	-0.1478751533734863	-0.17624701237578658	0.15249840178047616	0.1449240197738343	-0.07673489168528445	0.14261201571518364	-0.091114819203001	0.1680026153396041	-0.4096437998280776	-0.19256362234686217	0.015598436414052098	-0.15114937708367987	-0.02995384567989059	-0.29702459057582514	-0.08927933628049346	0.23783783783783788	0.039148936170212756	0.3782901892538612	0.03538175046554935	0.7763975155279504	0.23953625466692868	0.025145469659185373	0.05583437892095358
L90C	-0.07478277170973967	0.0230313893059083	0.06463010681070169	0.10053696654283643	0.19664045622729673	0.03719328441726009	-0.02797557124005538	0.09652578277232352	0.009967574739900769	0.00759431362333834	0.06672187638322231	0.012604310278566306	0.1994828565597655	0.07635049887353022	0.1565342988495436	0.005850224523007056	0.009000364954293929	-0.05118935156599696	0.06024653333222197	0.037557715105488665	0.11054711218006424	0.07384877864046314	0.036802502238694315	0.04894672626164673	0.055444548875816894	0.7406639004149379	0.7418695409775135	0.8404590042568943	0.3305911612779797	0.6719189645469894	0.059230009871668314	0.6933384379785607	0.28101983002832864
L90E	-0.8782689329149563	-1.2930134086166465	-1.203674047699006	-0.9343212073779159	-0.760092832474508	-1.0154907255572	-0.851577125226559	-1.196384084974012	-1.3288440033864564		-1.0849700876823196	-0.846831136820978	-0.6995646339300234	-1.0255516965900051	-0.32223814662408873	-0.95305713213005	-1.2214139257787933	-0.8648613006374819	-1.2438898889699272	-1.264901964125399	-0.7436647558986621	-0.9723922043547657	-1.0168342293019907	-1.2543576731930361	-0.9988928040209835	0.00020811654526534866	0.00021276595744680848	0.000206782464846981	0.00021088148460565173	0.00021417862497322775	0.00020296326364927948	0.00020807324178110688	0.00020938023450586262
L90F	-0.3903447657660886	-0.2678798184080296	-0.10928863419820531	0.010776999606091516	0.14491359586348862	-0.1750945321091786	-0.12112094582100076	-0.11880139868196565	0.09894770490772554	0.14539862883944968	-0.09750001989861949	0.07842353396967555	0.15570102057080826	0.1765393441573732	0.1864399896150166	0.0996885730265699	0.04861366799049414	-0.2494619066086693	-0.19141586926788273	-0.0014166581845212168	0.12312220045584578	0.11368771344973767	-0.05294343113541822	-0.09329072082297442	0.032776540369433324	0.17676348547717843	0.3366529551851051	0.9979640940218398	0.13621580256361202	0.6054829727993146	0.03632773938795657	0.4614740368509213	0.5252124645892351
L90G	-0.5788283649194617	-1.2552502520012927	-1.0546550571790403	-0.8132455919360725	-0.7986590561951166	-0.6788625435480583	-0.5080415647075787	-1.2292695423600721	-1.1827795146876925	-0.8432836204221856	-0.7542070514966045	-0.4880442982050343	-0.6316319224352427	-0.5521700389390307	-0.3400453436890811	-1.088702402891669	-1.1420132023718768	-0.5430008581249589	-1.2422014139138189	-1.117295425779719	-0.5565855773362716	-0.9201305308784828	-0.8298922155278605	-1.178397074350218	-0.8743059550216405	0.00124095139607032	0.00020920502092050192	0.000206782464846981	0.00020824656393169492	0.00020781379883624265	0.00020052135552436334	0.0002085070892410341	0.00020772746157041966
L90H	-0.9277891621586769	-1.3130829231657617	-1.3064914081685983	-0.6076580191886201	-0.9408233271118888	-0.7365110641906231	-0.5632489434406815	-1.3326850742263479	-1.3520724281954848	-0.4594189530529689	-0.8758139225791254	-0.7284891798097267	-0.7677871244622438	-0.6321747372279966	-0.6671488451328568	-1.0354013242342486	-1.0016011489931311	-0.7340355498129576	-1.3228507067182211	-1.3291019127996493	-0.6794263481568912	-0.7795379519027518	-0.8774239753025109	-1.3259729239475029	-0.8276509340427577	0.0024896265560165965	0.00021649707728945683	0.00021753317380900596	0.00020951183741881426	0.00021417862497322775	0.00020263424518743655	0.00020938023450586262	0.00021253985122210393
L90I	-0.40912264657827474	-0.10674044654743403	-0.10230395983802568	0.03729634545038715	0.12185988246804837	0.06449285827585122	-0.35580183962574513	-0.1285395318620242	0.13036576487469567	-0.0693296013938982	-0.1209931345363284	-0.032772521620424995	-0.013683841394974717	-0.03440031067083199	0.021803423808589552	-0.10002604391874384	-0.12210259635240611	-0.38221592054506454	-0.11759881664342993	0.018716285869975806	-0.004058509928391813	-0.019333610420947344	-0.04976161368493281	-0.0478318730195419	-0.03446739359059505	0.008479834539813857	0.38451882845188284	0.8927188226181256	0.7284464806330697	0.48753117206982544	0.9153643190582507	0.6021684737281069	0.42044038221852936
L90K	-0.5379036020734331	-1.046124995722849	-1.2515468486888026	-0.32677224785354303	-0.9546136870004598	-1.3246174411761074	-0.7289008013324727	-1.0208592662652187	-1.1574811066394468	-0.13967636446936302	-0.6935379603813666	-0.8651595335441539	-0.44490513034728496	-0.6655068168576407	0.020041791732804112	-1.0971230068715232	-0.7726372126678227	-0.6302437621719337	-1.0334368222741197	-1.2037474611211323	-0.4245355876175954	-0.57844975541948	-1.014462245698606	-1.1160804460512095	-0.7800468005293938	0.0002068252326783866	0.00020781379883624265	0.000206782464846981	0.00020559210526315794	0.0002067397146991934	0.00020052135552436334	0.000206782464846981	0.00020445716622367654
L90M	0.07716270502571883	0.12528226163395612	0.22622351243071506	0.10610940628247516	0.11512036476008052	0.05160058193270194	0.10577885591496748	0.2148597420117592	0.1658195955715608	-0.036521604089659425	0.23268037171060918	0.044512497411585396	0.0912254143510811	0.14270733659862603	-0.11335374087777257	-0.07974258240782725	0.08465086984112268	0.09154173020718803	0.17076612762453983	0.19633766088772037	0.056955933324826104	0.05588946997513149	0.07389176771790545	0.18360854991924783	0.06491869829264878	0.302189210320563	0.0624157195145444	0.04573764110548853	0.22690058479532166	0.18415956622773041	0.11650868878357032	0.0029239766081871356	0.03650762990148732
L90N	-0.7596458493543434	-1.2866936232769186	-1.3392950621643345	-0.6118978272709196	-0.8970793418291612	-1.0990613325003964	-0.8413358649493036	-1.271382645904617	-1.249060371968064	-0.7734707182809833	-1.0575794478866327	-0.961093938603056	-0.8073975847297994	-0.6569167255929982	-0.6864630039151491	-1.0752540461996127	-1.2101558917781987	-0.7999127405747657	-1.2790178232185345	-1.2934723555519883	-0.7393614885877157	-0.948787523464624	-1.0771982291360298	-1.2862269867522402	-1.0115646578742004	0.001244813278008298	0.00021649707728945683	0.00021753317380900596	0.00020777062123415724	0.00021417862497322775	0.00020263424518743655	0.00020938023450586262	0.0002089864158829676
L90P	-0.7223395824626833	-1.2239043253746729	-1.2877955359368745	-0.822924198389804	-0.9718970493466242	-0.7701923641160695	-0.7537843003969522	-1.2621228288462487	-1.3447842053256847	-0.7940141792914253	-0.9275501452934126	-0.7864085211626788	-0.6393959099848293	-0.7383181207085034	-0.6936534765868718	-0.9871978022143355	-0.8835889234518698	-0.7379762727085377	-1.242887024784975	-1.3160084964307959	-0.734665751720804	-0.8813392660574483	-0.8920476692031081	-1.2789845496322565	-0.8866835322635297	0.00020445716622367654	0.00020712510356255155	0.0002050020500205002	0.00020533880903490754	0.00020449897750511267	0.00020153164046755293	0.000202839756592292	0.00020542317173377161
L90R	-0.5281229937229027	-1.0312650245344404	-1.3503426441820174	-0.7246854037953133	-0.8517620794116153	-0.8111731213539867	-0.6222067163748273	-1.337336720134266	-1.3690911072925385	-0.98041287363207	-0.7197933124696939	-0.519532555125572	-0.5699908126968182	-0.3632104758465591	-0.6160201950353288	-1.1555866710291454	-0.7223917604663064	-0.5743980454915462	-1.1761993053452686	-1.3596864203754702	-0.5537442633604436	-0.8476789517578328	-0.883647418322669	-1.2650277583655656	-0.8655510947296363	0.0002058884084826026	0.00020920502092050192	0.00020837674515524076	0.00020824656393169492	0.0002067397146991934	0.00020454080589077492	0.00020533880903490754	0.00020403999183840038
L90S	-0.6250445643127437	-0.9358317117206281	-0.6847485589581819	-0.20600436777773026	-0.19798399783832582	-0.25024750223662984	-0.682469840332157	-0.7705092284509636	-0.5766511952453822	-0.3171267423003342	-0.5140102362622816	-0.18983485063032463	-0.4623435321181067	-0.17563826698405266	-0.3452496833764951	-0.4622633427320576	-0.2963682271747805	-0.6534715005144937	-0.850803668593194	-0.6296876822726027	-0.271602364079526	-0.26955018285493704	-0.404259573422459	-0.7360136220008654	-0.3353331641754156	0.0002058884084826026	0.00020712510356255155	0.00020483408439164285	0.00020567667626491162	0.00020449897750511267	0.00020177562550443908	0.0002059308072487644	0.00020733982998133945
L90T	-0.2026392307856428	-0.05006052501421859	-0.06295196293603138	0.05351596524508258	0.14021891930307953	0.007729245206585533	-0.3152799565752291	-0.1794863131484492	-0.10185911163342048	-0.02474695226590755	-0.02176563099886357	0.0077963399921936035	0.014295105206749552	0.05571328337046702	0.06872804863918806	0.031649683336012174	0.060842261069330106	-0.25786054716121326	-0.11332253896357392	-0.08227438341072058	0.04021407949027635	0.06034252422534875	0.0060363938057395134	-0.09771493960657293	0.03344496880966618	0.00040600893219650783	0.14636642784032752	0.32004110996916757	0.06910891089108907	0.8876338851022396	0.09280377506881632	0.06448996146826202	0.14526894385551625
L90V	-0.4653318146716377	0.05201129935169316	-0.09678229336581207	-0.032666398174322944	0.07014900819932063	-0.18439112318926376	-0.13687187192335387	-0.15441454893233095	-0.08423238065272984	-0.0384689095357017	0.06443471556116825	-0.23312743681694412	-0.07367878108951531	0.03187448795352979	-0.059491999808782975	0.0957311309562638	0.06896025710423208	-0.2917743584712312	-0.047512753452925556	-0.09049369069039816	-0.07079867019688203	0.03443796597728791	-0.0027425904539289934	-0.06884316636010905	0.015967459740747213	0.0061337149867102805	0.57470551766894	0.3765367784955199	0.35402880498248346	0.6364764267990074	0.027783370243607813	0.2718052738336714	0.8136054421768708
L90W	-0.08245496375237296	-0.2762329726313244	-0.23347938799667559	-0.05898038675508241	-0.08491287968516581	-0.08732882946981703	-0.18960107074488075	-0.38016043031339686	-0.39240993885752246	0.038996975278462964	-0.1313516384145815	-0.09523951968193227	-0.1400137976184566	-0.11461823870452063	-0.14306621866991723	-0.02035492339684433	-0.14230791834805098	-0.13503355458846406	-0.32726107565021156	-0.3107572505209015	-0.11004720969743924	-0.06074368434887316	-0.0789548879278972	-0.3189855636110474	-0.06982055122520738	0.2637021716649432	0.03410041841004184	0.05851943755169561	0.3194502290712204	0.2894846217788861	0.02151410594682362	0.002085070892410341	0.11528874117158287
L90Y	-0.3230549489114935	-0.8031752257929712	-0.8899879120962065	-0.10151236419552111	-0.4412813991139066	-0.29803677923635946	-0.29116835289994625	-0.7578932765959709	-0.6427491778329678	-0.2802772216246591	-0.3824591626775102	-0.5635165465255085	-0.12597753254797123	-0.19219918565582672	-0.14974353363575843	-0.4083956958053168	0.03329652218118267	-0.307023557590628	-0.7803566001053783	-0.7610787630455029	-0.2169975950161012	-0.21576923613593796	-0.3621900265004492	-0.7706854820957907	-0.28712287605929415	0.02647362978283351	0.00020920502092050192	0.00020567667626491162	0.00478967097042899	0.00042256496936403956	0.00020271639975674033	0.00020571898786257977	0.00020601565718994635
L913*	0.2984559216580342	0.4167119352626765	-0.27786350594258946	-0.15203688995040113	0.07056250891040286	0.18457984082845574	0.3317661566582081	0.37455032828054186	-0.2036930862093141	-0.004778020220245803	0.13769497116607599	0.013072993743657163	-0.13558415534550952	0.024859783608152754	-0.2964898797221151	0.07463772124358048	-0.2983649216360634	0.3152071740895314	0.3957851436902389	-0.24030170146762245	-0.10438882304390776	-0.06895081372631484	0.13300601515273058	0.11251787787128519	0.035558605252136506
L913D	-0.6358986762917	-0.9242209891884653	-1.0386143232707712	-0.4148350722429602	-0.6483397793052238	-0.3681366009291456	-0.7019667876809886	-1.1143668466921046	-1.0955505484499326	-0.2256519474737811	-0.6885364639786115	-0.5474666312024494	-0.6302656182750073	-0.28344586748702866	-0.27909010593214834	-0.42934782199702015	-0.5880369637071221	-0.6685545670026819	-1.0161635519095447	-1.0668015792610264	-0.4242539201758851	-0.47495342414342495	-0.488793130670475	-1.0412604051386354	-0.4818566820128345	0.0002032520325203253	0.00020665426741062193	0.00020837674515524076	0.00020366598778004066	0.0002057613168724282	0.00020153164046755293	0.000202839756592292	0.0002047921359819781
L913E	-0.6152029502758284	-1.1771251589176777	-1.1765295605346469	-0.49716278615945936	-0.6085043162689979	-0.8551495355773018	-0.4199714831159922	-1.200971745270478	-1.1929779421607143	-0.27151658799558526	-0.8231885936797579	-0.440850215596828	-0.7687676237683688	-0.4245370053521694	-0.37877712109033973	-0.9297901358862917	-0.6353826356855844	-0.5142872921481731	-1.1889991820481653	-1.1847303101677065	-0.49561972450396885	-0.49540023489758345	-0.8686878725650107	-1.1868631671827328	-0.6700043742632229	0.018672199170124484	0.00021649707728945683	0.00043506634761801197	0.00020951183741881426	0.00021417862497322775	0.00020263424518743655	0.00020938023450586262	0.00021253985122210393
L913F	-0.13036461774364977	-0.25861846260502797	-0.22661150136374208	-0.07544920758014227	0.007426429582609976	-0.21660190038672364	-0.051560376551525074	-0.3418898232855897	-0.22698226754348585	-0.09737363963715046	-0.02042344764397877	-0.04517931459652729	-0.01838574087445658	-0.17308692213921456	-0.01453424358766143	-0.22851582402995746	-0.050853641950110384	-0.09042449913254157	-0.29965343065173866	-0.22679687254295755	-0.06417162357291523	-0.0462957583193959	-0.15197859986919812	-0.2627652905422372	-0.09816968714780598	0.34389695358822325	0.005992973754908036	0.04417586997291102	0.2933034805617749	0.00905349794238683	0.044336960902861745	0.000202839756592292	0.002245356195141867
L913G	-0.41801626292096206	-1.1707756193060277	-1.20256963982437	-0.6252070771782543	-0.8193886627177075	-0.7183994613399393	-0.5931403456263385	-1.3130023238555055	-1.1559666404480133	-0.30796860285354616	-0.7803317165723703	-0.4519491919294408	-0.7252888620362461	-0.6957857281225106	-0.2174676116405564	-0.7010076735191793	-0.565816443965583	-0.5029227158499997	-1.2401370204838849	-1.1790799727594148	-0.5304457630557297	-0.5493151074444108	-0.7328464610442695	-1.2092855173374026	-0.6381642748687805	0.019294605809128635	0.00021649707728945683	0.00043506634761801197	0.00020951183741881426	0.00021417862497322775	0.00020263424518743655	0.00020938023450586262	0.00021253985122210393
L913I	0.054907548244100934	0.051865319614835356	0.07548441543500524	0.24227054281321764	-0.061611742817112375	0.4789215729486244	0.29558383936292026	0.09300907548232931	-0.007937054854819315	0.044241088135522674	-0.13614356786457654	0.009780819942062934	0.19185465043531122	0.14376126892182978	0.30182619070940725	0.24837731311386882	0.04484283070426091	0.18025871025907575	0.07258386327105884	0.03437655998893384	0.18126084084474123	0.010018057954171012	0.21889274989593008	0.053606689794497925	0.11823224031242	0.20463320463320464	0.6853744657126929	0.8569313344438275	0.91237803711498	0.011442506096417185	0.003948667324777889	0.6663476263399694	0.022096317280453255
L913K	-0.45421286534046457	-1.3292287640657918	-1.0846445318332618	-0.444765906466924	-0.7106435431650088	-0.35254548454802626	-0.6917036715727517	-1.1646149532076568	-1.0042997975602492	-0.573649818972399	-0.8750910136779286	-0.2927717743287444	-0.4037065502441864	-0.28121876095167075	-0.5298345902336556	-0.8885387478698662	-0.7728561138378748	-0.5680769254868863	-1.2445752937764096	-1.0439129298865129	-0.3874194816204034	-0.6832981597909299	-0.6830190715983742	-1.140758190663665	-0.6831586089459788	0.0008273009307135475	0.00020920502092050192	0.000206782464846981	0.00020824656393169492	0.00020781379883624265	0.00020296326364927948	0.0002085070892410341	0.00020772746157041966
L913M	0.18094526794784505	0.11970469208363922	-0.039765067118090996	-0.09776560367369257	-0.04323638916503076	-0.13593480759539517	-0.17782490465692052	-0.1393080158795742	-0.02228775833090272	0.011391407365194525	0.05132619366005577	0.00522077440656686	0.1408760669313704	-0.03092677934594504	-0.05629503131330555	0.012559444419058112	-0.04455459460416847	0.012683957377891948	-0.003996755603271146	-0.030999947112745032	-0.005434464390905882	-0.02523002237076363	-0.021784587378290848	-0.017435174310243527	-0.023506276329068144	0.8763034144346761	0.8135874067937034	0.7520316732652637	0.5484725050916498	0.6619341563786009	0.6692865779927449	0.669683257918552	0.41408969895556014
L913N	-0.2668185201050009	-1.0603367913505113	-0.9426344369384572	-0.5039133615492261	-0.014353265962168035	-0.09911490181287222	-0.5343700072361478	-0.9429732757194306	-1.1153857283478086	-0.5337054513015798	-0.35818806346644994	-0.31888883546715774	-0.5948875022127283	-0.157882890070645	-0.8147066724148981	-0.7756993726599727	-0.5568625524762207	-0.3944008678640425	-1.0004619194381081	-1.026425926259768	-0.4604339776526054	-0.3457737444477377	-0.3846748858898081	-1.0133855147538684	-0.3650932017906732	0.006825232678386765	0.00020920502092050192	0.00021043771043771056	0.0006207324643078833	0.00020781379883624265	0.0002052966536645453	0.00020807324178110688	0.00020601565718994635
L913P	-0.5061306379150049	-1.2407856141410851	-0.9629812646073067	-0.5046633611702626	-0.6216159332321987	-0.6476366697894591	-0.526471286431538	-0.9849824575199349	-1.1158426206822607	-0.5342951453444494	-0.68767992047048	-0.617677029604542	-0.6903230638182647	-0.45253513604886725	-0.3244504447952014	-0.9448403232413889	-0.7659796706753793	-0.5162651144591398	-1.107221914242264	-1.0373883278620097	-0.5122586848078541	-0.6374890458463764	-0.754168790034887	-1.0718826258587573	-0.694649661971049	0.0002030456852791879	0.00020449897750511267	0.00020627062706270627	0.0002024701356549909	0.00020333468889792636	0.00019801980198019822	0.00020559210526315794	0.00020387359836901122
L913Q	-0.5828258137394696	-1.1867321182743287	-0.8925260907579102	-0.39710949249585703	-0.48110563158042025	-0.5051020566347235	-0.502816426561531	-1.0732039665075694	-0.9863464226931574	-0.5131057032497864	-0.6421855589634771	-0.43228400613137313	-0.5239323759747262	-0.283758240380197	-0.3407630083621857	-0.5866745085434599	-0.6419673264700297	-0.542266543328539	-1.1288516147352805	-0.9386737338243016	-0.39326923255080387	-0.5437340815649743	-0.5768857914691922	-1.0306312545215845	-0.56021471441029	0.0002030044660982539	0.00020470829068577282	0.00020554984583761587	0.00020202020202020194	0.00020554984583761587	0.00020350020350020355	0.00020279862096937736	0.00020383204239706485
L913R	-0.6300772864634195	-1.1379724586063014	-0.9891508348520197	-0.40357737265794325	-0.5516583020017507	-0.4126865761288255	-0.4056114520044031	-1.1194337392841107	-0.9416823514616941	-0.4586956186163224	-0.731308144858386	-0.3802960469706781	-0.6091984670831679	-0.4095949339256245	-0.27159585259958546	-0.6523776951540153	-0.524738737266951	-0.5134832455577573	-1.1286733211907443	-0.9652213721278379	-0.4107889499677817	-0.5111667335717915	-0.5923307220070102	-1.0446337718766254	-0.5511780316037443	0.00020153164046755293	0.0002025931928687198	0.00020395676116663304	0.0002032520325203253	0.00020408163265306112	0.00020088388911209293	0.0002032520325203253	0.00020533880903490754
L913S	-0.6273501732907637	-1.247659875972565	-0.9362961463760902	-0.40596484476405714	-0.5957327959909484	-0.7247045730262999	-0.5072450128583135	-1.1196896068259556	-0.8874347354898494	-0.6681323043072568	-0.7332669424743585	-0.5384059414500592	-0.5680747171824284	-0.4104247361421895	-0.44437398389385674	-0.7977651101869562	-0.6807928214698796	-0.5660481012040098	-1.1822563002742386	-0.911658595124421	-0.4718952455349518	-0.647729987865938	-0.7515455260691908	-1.040622425976006	-0.6987041447769047	0.00020333468889792636	0.00020470829068577282	0.00020563438206868214	0.00020554984583761587	0.00020470829068577282	0.00020350020350020355	0.00020487604998975636	0.00020383204239706485
L913T	-0.500322867068526	-0.7622873507806144	-0.5384200699078768	-0.16017695865915124	-0.1782289007672584	-0.2753055014955231	-0.3846845384887961	-0.5455562620769874	-0.5674959388696882	-0.2637233400037577	-0.28598203022845436	-0.11131292005411556	-0.2679829648358264	-0.0008094055358235706	-0.14104799455000055	-0.21630932229766392	-0.18877240575722892	-0.44134539796648053	-0.6498557824152719	-0.5528847567667462	-0.13370455470947354	-0.20974246136755065	-0.2588721395929766	-0.6005556821399407	-0.23409817722554077	0.0002020610224287736	0.0002057613168724282	0.00020837674515524076	0.0002018163471241171	0.00020454080589077492	0.00020056157240272784	0.00020441537203597703	0.00020424836601307193
L913V	0.21637709173428082	0.1408876157961966	0.16437546760347946	0.0758665820436304	0.10732043242171163	0.04002627313283381	0.21158400514437908	0.13096989566343525	0.0721743567296704	0.015624112088370272	0.11730727393307286	0.08495353544452834	0.06358985025175203	0.034610126277049916	-0.01017464339537528	0.02057195687664708	-0.025860986839152625	0.2139825389560228	0.1359372780592206	0.1190113462603983	0.05017784271577602	0.033439921129214935	0.059910145127188875	0.1274991342389829	0.04673574094506118	0.0001967729240456511	0.0418377321603128	0.12900096993210475	0.3932163281404063	0.13300876338851023	0.04827448633552762	0.006870828425598738	0.04928050463236747
L913W	-0.18967363770172152	-0.6700561686930562	-0.46461543364493746	-0.0734828060676747	-0.1513966736527812	-0.28237567607124775	-0.48014757363070926	-0.5821395472263882	-0.4148276665180591	-0.3249161018232982	-0.24636091943716046	0.057333271964819785	-0.20396925779555736	0.019781250648828703	-0.054334652262606836	-0.23587012894616302	-0.08419776083580768	-0.32761237462177345	-0.6254282659437514	-0.4395067871995424	-0.048148284402473436	-0.1833144885274295	-0.25473179766135584	-0.529474612103598	-0.21858126944773912	0.018407445708376425	0.000627615062761506	0.011993382961124899	0.011661807580174929	0.004779717373233583	0.2593870509437792	0.0002085070892410341	0.00020772746157041966
L913Y	-0.41260754349867074	-1.0065940852200068	-0.6251031393914447	-0.25231014887906394	-0.341047447699997	-0.5029292900654996	-0.6376223234847064	-0.8921482715301948	-0.8692127165881919	-0.2761877057680987	-0.6707285334593507	-0.2942180112309367	-0.48490389991469846	-0.3186337049363935	-0.31250864142318885	-0.5686286000582053	-0.6278087472594458	-0.5207324745189262	-0.9482366340820042	-0.7420010398209472	-0.3303639363687517	-0.4071105454453144	-0.5791175115080808	-0.841436756459443	-0.49055207944166745	0.0002032520325203253	0.00020665426741062193	0.00020837674515524076	0.00020354162426216156	0.0002057613168724282	0.00020132876988121606	0.000202839756592292	0.0002041232904674425
L916*	-0.8758057984661256	-1.3563888324187325				-1.3536915377909817												-0.8758057984661256	-1.3563888324187325				-1.3536915377909817	-1.3563888324187325	-1.3536915377909817
L916A	-0.3443285349019885	-0.5739318773090516	-0.5243429041407899	-0.07784046545408503	-0.32513268971879095	-0.03516029476969089	-0.36395579380387294	-0.6595906131307754	-0.5989387287692491	-0.2515680252047371	-0.22924659776764097	-0.08290922346529947	-0.22455948429715245	-0.1985837413501402	-0.13189519795670324	-0.31127820254475425	-0.3303615103856668	-0.35410878703562804	-0.6161255996661668	-0.5611587397566488	-0.14193293416881428	-0.3019029916023158	-0.18719731928350836	-0.5883804050213435	-0.24341045450624985	0.07385892116182574	0.015154795410261959	0.03480530780944093	0.010266080033521892	0.1214392803598201	0.03789260385005068	0.001046901172529313	0.0014877789585547292
L916D	-0.7376927205579833	-1.308035717511903	-1.056059485201323	-0.5220423086286038	-0.7455589060942355	-0.5707895635389838	-0.49642513379045294	-1.2008192280326904	-1.0222517160000721	-0.5590278849253335	-0.7772438033277476	-0.9077540671660455	-0.5279988140638187	-0.5714062811128182	-0.5668622875291879	-0.9720798738902627	-0.9047822111316542	-0.612021277079462	-1.2534317034918325	-1.039056572473228	-0.6122141905201748	-0.7295233143558552	-0.7640693340731736	-1.14226595154974	-0.7466929240733456	0.007468879668049792	0.00021649707728945683	0.0010876658690450295	0.00020951183741881426	0.00021417862497322775	0.00020263424518743655	0.00020938023450586262	0.00021253985122210393
L916G	-0.8854104339118503	-0.9128057713995918	-0.7999146448755277	-0.28293916332083363	-0.47523107219341537	-0.9589673115932049	-0.5018316649269726	-0.9078408232783988	-0.5931470471278596	-0.3278473677677758	-0.3371806156730455	-0.4520724365393758	-0.2597639588407494	-0.12592343304432402	-0.028650955380356894	-0.8287809213280961	-0.43740646579967524	-0.6809103473813087	-0.9103211615187959	-0.692829760733354	-0.2226715172165617	-0.41213138119217047	-0.6826831574608403	-0.7974808861255755	-0.5410743947818892	0.0002068252326783866	0.00020920502092050192	0.0002090301003344481	0.0014665828619316972	0.00021128248468201997	0.00020052135552436334	0.000206782464846981	0.0002091175240485152
L916H	-0.5868405864725817	-0.9883561590259532	-0.6596904172963208	-0.20590906365824801	-0.43021436872369084	-0.1875583839103296	-0.689939954112129	-0.7107708165131885	-0.7280190288603905	-0.4216522376442132	-0.5905664732413454	-0.3917698892013218	-0.5410686466817904	-0.24297617853037562	-0.13955310917817146	-0.5487235220563027	-0.43329151191802967	-0.6374694919723666	-0.8428975729853535	-0.6934502402592176	-0.2971657161496327	-0.4283776301334557	-0.43064023945815205	-0.7662396338076926	-0.4295084912335574	0.0060165975103734495	0.002381467850184022	0.0150097889928214	0.0010475591870940711	0.004069393874491327	0.00040526849037487316	0.00020938023450586262	0.00021253985122210393
L916K	-0.42115424286318826	-1.031530013222856	-0.9578264374213343	-0.48792400342565867	-0.26076210818420253	-0.45528515336592446	-0.4443098526645342	-0.9310826901622676	-0.6860073967256471	-0.5254771434630329	-0.7159015938572385	-0.2868524164629488	-0.39122548252100353	-0.5123404274000524	-0.11050081260360302	-0.11272945102203412	-0.789009910442443	-0.43268559160932757	-0.980432325379458	-0.815524664893138	-0.35012847545822745	-0.5090073332761405	-0.406708557448952	-0.8956235497230216	-0.4569514086755156	0.03755186721991701	0.00021649707728945683	0.005220796171416136	0.00020951183741881426	0.00578282287427715	0.00020263424518743655	0.00020938023450586262	0.00021253985122210393
L916M	0.20202767615487702	0.190096370871589	-0.11123270999464255	0.02755647265165304	0.016729870970839698	0.19697165049737986	-0.11034909932567834	-0.14607156470880223	0.014707804662736867	-0.07687952468850688	-0.035352764780882354	-0.16240260092558603	-0.10416218318276248	-0.1037556359115077	-0.08058362330907752	-0.20347818564496353	-0.24151807302666034	0.05427742215219048	0.03178180497617715	-0.04688863672110166	-0.08331015124767965	-0.0966404687217681	-0.0045578954391393145	-0.007017242983659393	-0.049864640029032306	0.7121621621621623	0.8851514588366477	0.8103110724385468	0.2656610098470564	0.9817948168772758	0.1843971631205674	0.9415829145728645	0.4172157279489904
L916N	-0.24129034138957142	-0.7769626427107691	-0.48311440684293816	0.01055447437667223	0.024697687804246294	-0.05855359245692838	-0.4483654609926761	-0.6204775574737886	-0.3856044929688287	-0.03987520778804466	-0.14339117949523056	-0.22465133723624633	0.10213645802196551	0.0027348005789464137	0.07928296636185413	-0.4465799681666323	-0.03175782882130876	-0.34111580805589636	-0.6965994520635057	-0.43353578536072307	-0.0014733102261545172	-0.015358031825633105	-0.20678658225695598	-0.559079967766006	-0.10789959571916385	0.021644120707596255	0.00020920502092050192	0.042929292929292935	0.8258956631049655	0.018366054464851175	0.811240073304826	0.00020807324178110688	0.02006269592476489
L916P	-0.2958395296838802	-0.6548059483416655	-0.6112485750504661	-0.17447711358316234	-0.15404626456625156	-0.32625368225323104	-0.5125612447933591	-0.6449659369678904	-0.6393203411601167	-0.3224901687640037	-0.21955401606463684	-0.041765160927767206	-0.29697019323351553	-0.1194763404943438	-0.2585364904630497	-0.2758302245794815	-0.30121268441760046	-0.40013471459760075	-0.6498775533526895	-0.6252161821010828	-0.17528218121101974	-0.2572839791768584	-0.273220665909633	-0.6374941733068772	-0.2652303171396851	0.00020445716622367654	0.00020665426741062193	0.00020837674515524076	0.00020354162426216156	0.0002057613168724282	0.00020153164046755293	0.000202839756592292	0.0002041232904674425
L916S	-0.7453559559235173	-0.9659816889967898	-0.8180366680020607	-0.46201422158762573	-0.6322630103927832	-0.3963448440666176	-0.3948883048434157	-0.8183946432160646	-0.8627380723337237	-0.4335991124331699	-0.2516617687635778	-0.3924484156567557	-0.6216987809110658	-0.14009298657436464	-0.03848750664801209	-0.7305889956227678	-0.5125853903100088	-0.5595059973088895	-0.8903017275248006	-0.8402142449088256	-0.3151458523658584	-0.5238491464296813	-0.44590759872596114	-0.8650406299965184	-0.4843520879118918	0.00020475020475020468	0.0002079434393844871	0.00020567667626491162	0.00020533880903490754	0.000206782464846981	0.00020132876988121606	0.00020533880903490754	0.00020733982998133945
L930A	-0.5084155327844587	-0.2556002549223513	-0.41043712299002383	-0.11578986003537263	-0.162133619456877	0.1993002682838407	-0.4516673306163125	-0.10717673138843814	-0.12376002069538408	0.08309391715735125	0.06158268076836117	-0.2193155712023924	-0.3720673507010988	-0.2005986246662826	-0.1446834962207832	-0.04260626280759403	0.1826274924828002	-0.47976242688911763	-0.17948061992259792	-0.25998957595174504	-0.20779716771601844	0.04168160961792185	0.07617175532310988	-0.21917357497561704	0.059029748415663254	0.006243496357960456	0.20585774058577405	0.09925558312655086	0.21253405994550406	0.24049904030710176	0.0002041649652919559	0.0298165137614679	0.05049911920140928
L930C	-0.02206977799156694	0.1445502910791527	0.0979739940066796	0.10958482612184849	0.1522388825957479	0.09918577794989517	-0.08341425610272744	0.11176418689569856	0.04059470367947925	-0.15554013424378427	-0.020417268513394034	0.20830331079317924	-0.16842486527039285	0.2352999334030355	-0.08283684019926198	-0.04762924930541656	-0.2604161772738047	-0.05241598993904896	0.12825037245175974	0.06956959328903901	0.06912762560235546	-0.07707352287685303	0.011801504651870335	0.09920831311372773	-0.031951740987460654	0.733402489626556	0.3113207547169811	0.6762576219512195	0.35386549340037715	0.8827612080285124	0.14089212025938297	0.3097941119876852	0.5923485653560042
L930D	-0.6121179797295393	-0.03213949631989192		0.037059579180345636			-0.2981161874148312	-0.09821855770432222	-0.020365875082437496		-0.08350996108171056	-0.43441666789483896		-0.11814099833864618	0.463265532981164	-0.21479638139614735	0.023593312470840216	-0.44659110235077615	-0.06480073667641405	-0.020365875082437496	0.0236266877100713	0.023593312470840216	-0.14766028988971952	-0.049836534320770905	-0.08828816354283572	0.033402489626556016	0.7120588872050228	0.9736961451247167	0.7620768352985927	0.24675605536332182	0.7490134175217049	0.7435349433639666	0.40382996632996637
L930E	-0.3390035795391938	-0.5045734017751329	-0.2714719761171913	-0.1286704026471006	0.1185959449397838	-0.24231446507106996	-0.41656035213131015	-0.09691278992997192	-0.3838230097816389	-0.12325084822140461	0.03235790237100451	-0.014975627971017464	-0.19929885198416278	-0.0904847034202316	0.04395508412348813	0.04753845358046196	-0.005369863907553127	-0.377260863952683	-0.2863917247901425	-0.32655409084341264	-0.07537877599196861	3.802507132905832e-05	-0.048128642695041274	-0.3063331551734197	-0.023844303048875377	0.06058091286307055	0.184455509850617	0.16858820970197955	0.9975129137172376	0.6292568001713429	0.21783181357649442	0.04334170854271357	0.6913921360255049
L930F		0.2853496193725852	0.20565780046317006	0.04346496646627097	-0.3171795106794665	-0.23435626850597696	-0.43073193849987046	0.0062764397708446025	-0.6670151872078083		0.29657084066830347	0.1774294291754021	0.14576396084229024	-0.20107742336331055	0.26521519551246464	0.18110210343869027	-0.020638020081307114	-0.43073193849987046	0.15255048216109787	-0.1656767932317784	0.09477263347805893	-0.1613029925025208	0.09852530505433685	0.0021933695146133716	0.00013548826193847497	0.12688442211055276	0.35420925478535586	0.44159234283228194	0.1756642766765078	0.2567998499343463	0.09930898321816387	0.9937185929648243	0.9670750382848393
L930G	-0.514367560869429	-0.9398964924087679	-0.38805916744973584	-0.1683296091518243	-0.2724793941500196	-0.21390118510794362	-0.11972910232282435	-0.5045739894031624	-0.6783722512256259	-0.3335433237958797	-0.26925079563753856	-0.0075438714879211685	-0.4854661147677638	-0.06111990760148106	-0.3805364062124863	-0.7318584392884772	-0.26047470153889546	-0.3035963924066689	-0.7058777394748883	-0.5259255453737808	-0.2090295004586948	-0.2884794199490187	-0.3870463589130869	-0.6130977042829765	-0.33692127424285195	0.10738813735691988	0.0019148936170212758	0.002481389578163771	0.003324329939746521	0.00020781379883624265	0.00020296326364927948	0.00020807324178110688	0.00020846362309776944
L930H	-0.6119023792429695	-1.0820140774568359	-0.9625219230544815	-0.6019551430163332	-0.9721808322309202	-1.2856290902694705	-0.8129123829596475	-1.3750095698510578	-1.396046381897283	-0.3605941303599963	-1.00523189328528	-0.4760419966608321	-1.2933092825906696		-0.5562629109358773	-1.1305664626405159	-0.7349278810948259	-0.708909380783042	-1.2210865510321807	-1.1630609939658783	-0.6978954599642606	-0.6670138923097165	-1.1359365169924605	-1.1917820668492887	-0.8825066030339972	0.0002068252326783866	0.00021276595744680848	0.000206782464846981	0.00020777062123415724	0.00021128248468201997	0.00020275750202757505	0.00020807324178110688	0.00020597322348094737
L930I	-0.19387908050188093	0.007912715944341911	-0.15813197954994038	-0.024077776695509142	-0.0014466837135407905	-0.0631646153914024	-0.029901986050165755	-0.11449993668627999	-0.19155245276681562	-0.09966197780089281	0.03205200554013806	-0.012484333088932903	-0.0687853683967973	-0.009894470697127228	-0.037163907850417274	0.2242765311578372	0.12007269938548693	-0.10956207631404807	-0.05199566069186943	-0.17474544388277863	-0.03032237736326507	0.00912688813843898	0.0693900473684684	-0.11206544568503707	0.03957310323269818	0.16063440422936157	0.47510288065843626	0.061713106295149665	0.6481956221652534	0.20736698499317874	0.2951085853460524	0.04396728016359919	0.16524668119675054
L930K	0.42685197877784764	0.2692615038873592	-0.2252596295399451	-0.11999943155782077	-0.18909670427748043	0.3985761399954809	0.050097154206534544	-0.4875651635689496	-0.3231604764644267	0.16797634879998868	0.2783978962240937	0.1514347647151703	0.06722039700245454	0.3018448826988028	0.2271977510992342	0.12738934142011946	-0.3837166129603512	0.2507383050833598	-0.06008248899608777	-0.2733797720778183	0.13273121243515054	-0.11658940976069009	0.2723691710193507	-0.16279281078955798	0.09095854583028411	0.10279114533205008	0.08765690376569037	0.04954013377926421	0.041735197368421045	0.0003797228023542809	0.08837023738280476	0.007237386269644335	0.31700732741997684
L930M	-0.3811090742281842	0.01664894416128509	0.049428620492533715	-0.03468884128454942	-0.022992516403543856	-0.12349414303452923	-0.12799036553135412	-0.12342325374377094	0.04440494624359869	0.15478287749039413	0.0633991004377368	0.01001276480987099	0.2425646748854877	0.02741387433519711	0.10984372167381173	0.16633513085058457	0.0354343328618788	-0.2490056623436699	-0.051687859498212196	0.04691897001263537	0.0743946196295478	0.057650593685955764	0.040350362830311876	-0.0015421483373261576	0.04902641029729649	0.0004063388866314508	0.4507157464212679	0.48891939595999223	0.029155097183657275	0.2795405878917656	0.0005967774020290434	0.9691699604743083	0.009877977919814063
L930N	-0.15057250526408325	-0.1341241284876256	-0.041456979978405833	-0.15283861209859367	-0.17236985255950185	0.25319948157610594	-0.058942411935010604	0.03996345471200706	-0.17503650872652896	0.005429303013439956	-0.198465885648998	0.0007404831976527548	0.02735585802259372	-0.1371516789112327	-0.08327040407730057	0.2227522466765797	0.30342498323837835	-0.10403011646094679	-0.04445607148561856	-0.10670127564437017	-0.06722431135452363	0.05899749305546417	0.10669753228022265	-0.07524300274967549	0.08304464286932081	0.3789038262668046	0.7309623430962344	0.45492142266335817	0.3006925740669488	0.09560524286815729	0.2568261137343461	0.4251459549624687	0.03162360200539915
L930P	-0.30711022562847445	-0.2042157622818993	-0.07251008904520566	-0.12951260906558335	-0.14792077790234487	0.04551967612746272	-0.19683012329380947	-0.018938190686363716	-0.1261865506198522	0.04658471518438218	-0.0070059364620170175	-0.06458912561507565	-0.10474869913064583	-0.049821751157708045	0.08161348626391979	-0.07076413316866191	0.07115668117767378	-0.25091669981404097	-0.10860474280868712	-0.09909870051917632	-0.05152435597891439	-0.006784106359952749	-0.00996776330008631	-0.10384389216133597	-0.008375056641181305	0.0002021835826930854	0.12317370129870127	0.15425641025641026	0.9864104057464571	0.7897959183673471	0.02522844656336909	0.028292285772440466	0.8090760425183974
L930Q	-0.5378146418999958	-0.3075322727277886	0.061888151897748975	-0.14675372236127288	-0.07412046894789323	-0.08237429506721033	-0.18854809520212382	0.07220462004875584	0.034874298570878245	0.097524697987848	0.0226770879697806	0.13905852624754647	0.11120199891290813	0.06220391780877871	-0.06212169013903095	-0.1566285321576263	0.05483222825128632	-0.3526377004531414	-0.10520574005608618	0.04844445218027498	0.024747645285827857	0.027906824277106654	-0.07022726191466523	-0.026336099552104173	-0.020325977817684814	0.0020475020475020467	0.45981772990886494	0.6156508363776196	0.555992141453831	0.22839506172839502	0.2554585152838428	0.8955162484574252	0.4689739913987303
L930R	0.3376875308895336	0.012335619607616472	0.09959087001469924	-0.11298916037026395	-0.051177012318607065	-0.23796566884889986	0.34834630642911035	-0.03590710198610995	0.26914548823449724	-0.11249789193712002	0.04230197637743089	-0.05167682885011639	0.060453681723576715	-0.037179883057323275	0.13876095885041623	-0.0020744625150408533	-0.07180593571242935	0.34302676214966454	-0.01158410018971617	0.18685763787458592	0.0022475307227356415	-0.07826916863599412	-0.0607689726312156	0.09104602355433716	-0.06949253566139074	0.00019657951641438982	0.848720573183214	0.002142161635832521	0.03777777777777777	0.07423401192679414	0.8788419591512988	0.029197080291970802	0.0018348623853211004
L930S	-0.12525301861141072	0.20340080828046594	0.2804961682199571	-0.03814519499649266	0.1125662693382369	-0.07450454363502305	-0.06114485593960996	0.17457263412188237	0.045320524917811245	0.02764022793527425	0.11392196991376075	-0.198063185142062	0.10046562937815205	0.05365078765015762	0.04592020257472328	0.02914801883755005	0.1310813621129333	-0.09284287463649551	0.18905872617933658	0.16769508714686135	-0.003473805978580956	0.09112765652451721	0.02490763762637147	0.1784164507879654	0.058397552901801965	0.11346231358323258	0.0005824111822947003	0.006670590543456934	0.0007925500297206255	0.4716833235351755	0.7651667336279632	0.0001965408805031446	0.0013755158184319124
L930T	-0.5085028718620259	-0.17385439403918188	-0.1506357808551978	-0.06009593260448729	-0.2104490605684199	0.1357596475566438	0.07610877571473595	0.009089957886834182	0.04124480775319745	-0.17807932742218155	0.043799152458785066	-0.06182820322790283	-0.055836449646359206	0.019624947744723082	-0.1811397551892928	-0.267668739997194	0.1312359080237194	-0.1867852786221363	-0.07948432257262199	-0.05150778453534056	-0.06643099359815567	-0.07735626691732415	-0.019288953482647097	-0.06542823998327311	-0.048030484592918754	0.01778136997373207	0.30572195827308407	0.6529315293152932	0.41047503045066996	0.16584362139917694	0.04272470777912133	0.287847790507365	0.07182095625635809
L930V	-0.2729922601545306	-0.059279976895852605	-0.11586885809720285	-0.14795162281248084	0.006817775253537262	-0.17387205379353962	-0.14112947947407747	-0.0068994227318712326	-0.2074781001211778	0.10603383209018381	-0.045013422379135117	-0.05549457597248597	-0.042624316325398384	-0.0072217885035216435	0.01759166247745406	-0.0007860732521365709	0.00628182719767568	-0.20555485646851746	-0.0328519874346292	-0.16094646790467518	-0.04603967445102478	0.040479134674316575	-0.07137251583486671	-0.09547803255970479	-0.014362984454796637	0.009963399755998376	0.6470829068577278	0.06372045220966085	0.2450108674175064	0.11627430910951893	0.07029841778489887	0.0721963090650984	0.5519360786724034
L930W	0.028975185776140177	-0.18650067531766398	0.12197278197939825	-0.008824689340644065	0.07453921124762138	-0.29550441330105126	0.1050049539681302	-0.018686990148780898	-0.02721601127346169	-0.012324060661280252	-0.03527167129359945	-0.01653238923441632	0.16063529353647119	0.1338855824085656	0.10308952348243215	0.03501476091549086	-0.09251513015466173	0.06749085630751173	-0.10015520484041023	0.04930597446316412	0.07631367765441352	-0.008486364948511347	-0.09172370019921179	-0.023489984089508607	-0.04950481102487511	0.5452081316553729	0.45836820083682006	0.7312161115414408	0.8667221990837153	0.2238154613466334	0.07708863236157308	0.7906588824020017	0.24366431242210218
L930Y	-0.13837504696094496	0.10978922479957874	0.12922234492246523	0.00252186000105566	0.03515558012100679	0.03865156601416535	-0.04422185005969801	0.04957450130951032	0.04472419316707699	0.0007610410715055183	-0.1369447779750916	0.11873659000977858	0.15277630462031325	0.09482075090035859	0.022296725494124762	0.1714652464025298	0.007342220414769466	-0.09053050626538517	0.07999599300528398	0.08759180909868326	0.07936038268859955	0.014496785047373784	0.029887770107594008	0.0837989000602502	0.022212801777946423	0.35728910728910734	0.3808971384377417	0.4120280264694434	0.7612085769980508	0.5852052672347018	0.021657063381680906	0.20250931189962754	0.4925632605756229
L948*	0.19671963089346098	0.21166324818520804	0.05244789330705637	-0.0868848689174108	-0.02533509418043432	0.26602360064006864	0.12076861928392305	0.07000688168655501	0.003358338517757885	0.2962152454099243	-0.12735499012136967	0.2963633321034415	-0.08804131918677557	0.08846994742567679	-0.32606224458938676	0.09010689156382813	-0.03736676922392261	0.159243874686769	0.14257299896458728	0.028111897747727408	-0.00829028244913132	0.08630509411552839	0.08517369455365816	0.08647729569202628	0.08573950524376842
L948A	-0.17959999328325582	0.01574846409462458	-0.04765391106180637	-0.02691742327661112	-0.050116108092927804	-0.07881707776796368	-0.10473673087827287	-0.007693780483328624	0.043774989799622736	0.06795148648274335	0.025583798159265134	0.046878772010223245	-0.008779494612014955	-0.035202145401355474	0.0005581182626071623	0.042534482970318685	0.015041024502099872	-0.14168282293277695	0.00407495519325115	-0.001215308506757314	-0.004404696758594067	0.011765641708738884	-0.0025766664271126244	0.0014322482211267132	0.004612310270490385	0.012648062638024498	0.9310141509433965	0.9706739172654886	0.7258573117855736	0.9264377159114002	0.8225453096992633	0.9431996855345913	0.8777711204313962
L948C	-0.006700639653351694	-0.10148030109104776	-0.03839817388448144	-0.13135821752974686	-0.04916975932381531	-0.008340240711980508	0.017039252311650578	-0.05602340342951844	-0.101770154699505	-0.10592622998170315	-0.08338395857329373	-0.18623031142342011	-0.1376950913218678	-0.06905322143397512	-0.032805072105245144	-0.08989175433082876	-0.12847134737460586	0.005218136478293431	-0.07857282585335408	-0.06973623168935511	-0.1104105195141208	-0.09413527837482283	-0.06006129167421002	-0.07414776319788413	-0.0769976912094508	0.9640926640926643	0.6635635418921846	0.7261257341744616	0.27320343599413366	0.5581494966802313	0.09300911854103343	0.5567420435510888	0.2272051009564293
L948D	-0.2109139739290842	-0.009759265654382562	-0.06737738263987189	-0.19812389534118507	-0.2600866374592677	-0.11563125502310619	-0.016621573181683544	0.051363671417334555	-0.005759605137448594	-0.10257192097981584	-0.07957937882835289	-0.16585922242717052	-0.07050969983689716	-0.13123314858736781	0.12151888042319495	-0.21586192154207473	-0.17517877235458437	-0.11049949414463978	0.021125879572013437	-0.036239555525610305	-0.08426874566492908	-0.17784545475206542	-0.13588004795158654	-0.0072717312596193035	-0.15671016944488786	0.26494676494676495	0.8474282411866695	0.7519539284245167	0.0032908268202385847	0.02915632754342432	0.04317998385794995	0.9310061601642712	0.00020597322348094737
L948E	0.0190966354652539	-0.05484461493825359	-0.034264470684685175	-0.12266183365447188	-0.008293746648093122	0.06015285514382202	-0.18620720668175736	-0.172998101088856	0.10584210999230483	0.10951080655553017	0.1476487954302041	0.07704977138827711	-0.13831398525618066	0.002775542419066486	0.054556050323073445	0.026899106172635797	0.03418869157394473	-0.07990637255622404	-0.11271213272776417	0.03748894895546601	-0.02256746477813578	0.04596053108956561	0.07913745401761564	-0.03565776739033372	0.06264435955169077	0.407043407043407	0.24254349627174815	0.724990268586999	0.3311890838206628	0.14794732765298219	0.39754675246330184	0.5194937742396407	0.04500676067220397
L948F	-0.00805949707658306	0.02091004382635134	0.0916052140381056	0.0012000624802770605	-0.0004591839662748024	-0.07160713534213542	0.04759930199599435	0.09548930430748837	0.054060616959648845	0.038639997902398436	0.05949285198695488	-0.07799474124926671	0.025741779765730798	-0.00907660422868344	0.10232178888657081	0.10395234648147193	0.019277150345892183	0.020038298562519652	0.058681536720761214	0.07295504430597625	0.009615674597379614	0.019240956118344702	0.03251955695357297	0.06583594256231966	0.025895533553344608	0.7326498422712934	0.36538084981398083	0.3149698267471287	0.5682489659247587	0.3938096165076893	0.6736069799722388	0.13584831899921815	0.2430993690851735
L948G	0.01736559468169593	0.1667440513775308	0.14826803030510788	0.038987621990765754	-0.034750808111516485	-0.18665479616092884	0.10090372804783862	0.0833169864035156	0.06974289742633351	-0.10023472485902855	0.088936989580719	0.10150815233847146	-0.10938066166383908	0.016359856628487015	-0.08440680441633923	0.055974216765775534	0.11565626827203022	0.05973922823479862	0.12563347944540215	0.10953965814378337	-0.005246630274260952	-0.0035874594485487046	-0.008784930018968016	0.11760901027856525	-0.006183854176246454	0.3742873992529978	0.09234101201023821	0.1686373328164373	0.7402240125761447	0.8363113575682893	0.8453419930992491	0.01974723538704581	0.9586598746081506
L948H	-0.20574972443864847	-0.10333624507822611	-0.0024751725759989377	0.014505496437281181	-0.21035680775465615	-0.05197407702633399	0.1157806456404753	0.052637042013728666	-0.12954270531546794	-0.015249237389534232	-0.1064508830691273	-0.05525855997051016	-0.33213006934326633	-0.15502339566749923	0.05761894073421252	0.1518698857640007	-0.32003844855229235	-0.036045667686515244	-0.02324279561148439	-0.06461043291818178	-0.08750208140395244	-0.17632798272165193	0.0021597186103296724	-0.043778348107910404	-0.08432561746047476	0.7462254395036195	0.8562761506276151	0.7750420875420877	0.027519139250982812	0.9716653816499614	0.034088630439141766	0.7351227632126509	0.10259579728059333
L948I	-0.07165623157878077	0.11914102875892185	-0.006602585770404363	-0.10203173861780954	-0.25158046562879594	-0.04002710263991004	-0.01836537374132505	0.20286459839818277	0.005180566397937924	0.5731001595448647	-0.12457184676181149	0.038916353455973704	-0.3297744440761853	-0.2145472053408139	0.1293033647330017	-0.6951873496293879	0.20204195891202387	-0.04476475671751012	0.16161006706143238	-0.0006989799185778736	-0.08610770618748972	0.21330294579438056	-0.258688630412745	0.08273689411952208	-0.00347624127553507	0.6827300930713548	0.15459770114942528	0.9942100909842847	0.0371588929746468	0.004156275976724854	0.12552636855825142	0.32475019215987705	0.12814173877214668
L948K	0.029146404358174945	0.06483500117926916	0.020048378675802007	-0.0036822856026826477	0.005165071978651785	0.0661532700612301	0.0025515761944192228	-0.07952482978821372	-0.05189660319990149	0.05639660562244338	-0.10866106491566047	-0.07096543457606476	-0.17165236421557983	0.007585087179264807	0.12015539496964049	-0.07573570660205255	-0.011101326857150548	0.01591027097411958	-0.005540039409284076	-0.015475685531397044	-0.02051598198538455	0.01710783631569018	-0.03740012686902073	-0.010499309305431965	-0.009888732824129963	0.7959826703426547	0.9096668710402617	0.7667822893287085	0.5866719555731852	0.3454657618753856	0.3277833500501505	0.7739754098360657	0.6507293354943274
L948M	-0.4842212881877644	-0.26006217292208655	-0.19475349943205145	0.10315747981200066	-0.11294191682435119	-0.05218857890911929	-0.2829731604943555	-0.08483350724324415	-0.31577430117411653	-0.08945203413211289	-0.09837070353014192	-0.025460235057529864	-0.2805358186298432	-0.015453087095558794	-0.009392833896210552	-0.5751744974094618	-0.06698784040360345	-0.3800909381010604	-0.16978908085894018	-0.25399529000453963	-0.04014960443055619	-0.08967194619771306	-0.22332636428161448	-0.21127791152242562	-0.154951953778029	0.00020445716622367654	0.15037282518641262	0.014965149651496513	0.08268839103869653	0.00020639834881320962	0.19005435876786791	0.0026369168356997997	0.00020580366330520688
L948N	-0.011414075890390148	-0.05391037883263937	-0.15759173151825612	-0.03007200489090956	0.031444712552756174	-0.04544626640243515	0.02229563083938473	0.0061904171456685165	0.12071887289256505	0.10717236879845295	-0.04769933453615516	-0.04022525366930059	-0.2088299584546971	0.09273896402751543	0.028733246721939092	0.0036404334880272386	-0.045661781627238746	0.005539231968222768	-0.023547038363209864	-0.011735690146649904	-0.028080319184694304	0.03233383342362038	-0.02963983502682097	-0.01762927684619797	0.0016797479953776396	0.898896334253055	0.7361310133060389	0.877236273904997	0.42244615688599096	0.4800732004880032	0.3114851485148515	0.7451341938127433	0.9577981651376148
L948P	-0.09405669019646973	0.14782442162611664	0.1114898544664314	-0.08520848836562929	0.024852546131659846	0.05456965373626796	0.00962609111475006	-0.02754864868136838	0.07313031402132691	-0.14508985281056166	0.12360902686735745	0.04198410530698916	0.024846429750328056	0.0062559018071248335	0.07129954982861543	0.029672733243721723	0.04783108894151693	-0.041284073073249494	0.06280102693327828	0.09243757229220809	0.01279942352569082	-0.021604965419962308	0.06983350092282005	0.07769539932133558	0.024838571382932006	0.4550777306682819	0.28388998035363455	0.0963926670609107	0.738362760834671	0.018558312170345766	0.42270097745860763	0.03036316729509824	0.07344745222929935
L948Q	-0.2979327095530312	0.03653510550886548	0.06210191943943173	-0.09785988061298555	-0.0922562735587436	-0.1063472885486922	0.08860473860448992	-0.2398139392594919	-0.2223925443570809	-0.04907334355302508	-0.05763208541658304	-0.04296232777092167	-0.1998704996127985	-0.04319480468484461	0.047455263906064235	-0.026324450121293124	-0.10356314585411633	-0.091757027817157	-0.09503265632982119	-0.07314398017112202	-0.06502296897587305	-0.08143925190973662	-0.06305964824380043	-0.08404680657136299	-0.07222018128321706	0.37187054752696924	0.2992353792105807	0.34788847888478885	0.0619018529830992	0.2726522187822498	0.024047279396780114	0.14411283728536387	0.02143294549908144
L948R	-0.09771594703260922	-0.07742307809261323	-0.16576679770292754	-0.10553937143955114	-0.26641306869277465	-0.11109262001779803	-0.1352763646132577	-0.2580429154536108	-0.16049434000436055	0.008020427200927195	-0.0916967036424447	-0.022932304137111635	-0.13677260899792681	-0.01929806634598226	-0.027287341135319273	-0.07571537068522279	-0.13366738241385903	-0.11637392407204383	-0.16490822776583866	-0.16312816027162175	-0.061536401094984004	-0.12633363680159415	-0.09276241067254996	-0.1640179194769879	-0.10945037647231756	0.011448081944165495	0.00020288090890647199	0.0020263424518743656	0.000201694231544978	0.0012167917258162648	0.0006039863096436484	0.00020308692120227437	0.00020275750202757505
L948S	-0.03643422500523504	-0.0018902044009729165	-0.003255211406113679	0.03246203625857035	-0.003538161215192356	0.0272472595668608	-0.07066663193518577	-0.036296470328687026	0.027825429540340823	-0.03815310433143853	-0.018559249146152763	0.012284126920247333	-0.019841143200434272	-0.0029885526097000034	-0.016136968562254165	0.009516664267577713	-0.034629875060831095	-0.05344889712079933	-0.018990772109446694	0.012368805511430204	0.001285173904435991	-0.025356332606810573	0.006191337802572489	-0.0032257778570556183	-0.009496266801462304	0.13477470195999194	0.5939406262708418	0.7657941350127928	0.2063397129186603	0.8239745121465553	0.9104389086595494	0.8867014865407796	0.4725005111429156
L948T	0.15469818864314258	0.02728417786706462	-0.003191459079851343	-0.045442959421258075	0.09626832580996772	0.09084207354197552	0.06310162470737903	0.10720075533963122	-0.21981978354113307	0.17224227775500267	0.26219649761019304	0.042208625078607766	0.30231989306165713	0.0028546168963438827	0.0821918017167812	0.1413358047944271	0.05431838851077067	0.10962671670079482	0.06779575773406714	-0.10744344862427255	0.08199747296845135	0.10843820640845958	0.16659579113011372	-0.017164766538912284	0.1378100332961598	0.2006263456645136	0.3508431866640822	0.1683536459409213	0.012576144625663194	0.0005844535359438924	0.021820326321997246	0.6373671300081766	0.00019607843137254926
L948V	-0.037732337124890256	-0.01511964964051602	-0.09580942785756952	0.04297696122920973	0.030653741236393108	-0.0069775281680294335	0.016546641897705917	-0.010069408174829448	-0.033332286102813115	-0.04700731568426184	-0.017919617922464184	0.08843455788187546	-0.121052272082895	0.006150083459965395	-0.028958540866363028	0.08660221517399294	-0.017801329547174838	-0.010337593234633683	-0.012592319074243234	-0.06423268015208673	-0.0007591426478746957	-0.011028708391039433	0.021336387128639903	-0.03818145766857927	0.005244596373332887	0.8617064294379296	0.8506493506493507	0.3978779840848806	0.6853430775477062	0.5338464574699033	0.9710727199678587	0.41632736156351796	0.8008209538702112
L948W	-0.13870702458167644	-0.205353341318159	-0.2646562678119419	-0.020494233114821115	0.05535333965599159	-0.1215076729337849	-0.05886709981340735	-0.08330032103750422	-0.2558103148578033	-0.18801195687082695	-0.06829067383289783	0.037474790110910185	-0.019687821731365834	-0.048579395499776086	0.024489562190783583	-0.15799078570368563	-0.011264466367955833	-0.09823483181079544	-0.14303649443903343	-0.26022651142306963	-0.005010632525197462	-0.04436453716619916	-0.11545870122110426	-0.20044191282268978	-0.07947373482751562	0.18950793005286698	0.08087027914614123	0.004933196300102775	0.3453237410071943	0.011716341212744083	0.7778217821782178	0.0014259523324506005	0.004083299305839119
L948Y	0.1767715325605052	0.2636355174525639	0.18846259271410473	0.06974198310100765	0.1073075941212955	0.09228866431795328	0.28773443041786984	0.2540019624468875	0.20972598223918265	-0.13488401296466068	0.1577262758914054	0.17586648447335548	0.07164830650357973	0.06811316435873725	0.09881037578141055	0.1575420122115893	0.11633197502298982	0.23331953840205702	0.2588267809084003	0.19913346135166748	0.09742824619247357	0.034184927500446015	0.13617950822371655	0.22928883486951143	0.0860833723400497	0.0007863180656575588	0.00019383601473153733	0.010542756735650135	0.3976803617063102	0.0036964980544747063	0.00019657951641438982	0.00019561815336463213	0.0023524799059008042
L96A	-0.6659510268917511	-0.8029757514931969	-0.5011673900923473	-0.080185912695224	0.0220069078820265	0.29171161752707636	-0.42924666962039104	-0.4720810953853803	-0.4262673634959797	0.03396232992236838	-0.08378467625102323	0.022978163766184598	-0.1394856127136151	-0.14680955715644634	-0.13597278704958324	-0.03826499458061348	-0.03922313129182848	-0.5427497447041761	-0.6280624486841822	-0.46323136070109217	-0.09445346308419462	0.00593647125143362	0.06648930330840967	-0.5432941445539716	0.03653055458471088	0.00124095139607032	0.00041841004184100476	0.008064516129032256	0.9401692958830319	0.31592135697764073	0.042419322102699414	0.0002085070892410341	0.3609718472811415
L96C	-0.08406609791249996	0.0722265530312934	-0.015761631241728174	-0.12321827210308176	0.17856386453196607	-0.03698741761306307	-0.07576806442603587	-0.07521637020567971	0.024219597861087835	-0.014839727179343775	0.018339386321238372	-0.010920564799336702	0.023084361735711975	-0.22763590206368062	-0.3296327377979467	0.24914931851381866	0.09350719306623585	-0.07991111514189606	0.0003878490829093748	0.004367478234602971	-0.12768402282515284	0.08790820188136048	0.08224263086683171	0.0023790358686407043	0.08507819751229448	0.6192946058091288	0.9848452045897381	0.9768647047936333	0.24105605509852684	0.3327705871318702	0.061600810536980764	0.9955972434915775	0.09310670443814925
L96F	-0.7727513030378019	-0.5558622182087288	-0.5293946368582044	-0.39171112836176414	-0.07029632379299378	0.14544376213820165	-0.629144257642676	-0.3973279061739466	-0.464154019367225	-0.14670694357768366	-0.1803038348589643	-0.17711561664046616	-0.3319091178820094	-0.19981138116816957	-0.021343977181279703	-0.3906772504808583	-0.17038687215617226	-0.6991616721931719	-0.4744185373415705	-0.496405575931106	-0.2185453416764901	-0.12849449484970435	-0.12481790211064255	-0.4853701710356216	-0.12665502729273198	0.00020475020475020468	0.0004158868787689747	0.000822706705059646	0.022792607802874745	0.05459057071960298	0.00020132876988121606	0.00020533880903490754	0.0016587186398507128
L96H	-0.8687804102715806	-1.050586262951816	-0.9288868831597845	-0.8645965171118618	-0.5722983275105035	-0.4726822219999879	-0.6930421010774086	-1.0306270444196808	-1.2397501384210536	-0.6026035903054159	-0.5693599677619774	-0.9740307401914738	-0.8530622241200327	-0.6472308829037072	-0.8369954332298862	-0.7579804425790154	-0.604759276897507	-0.7782370177954211	-1.0405721377956791	-1.075961790303944	-0.8312537179098753	-0.5931440960803136	-0.5951965490174026	-1.0581584521961869	-0.594169957558113	0.001659751037344399	0.00021649707728945683	0.0008701326952360232	0.00020951183741881426	0.0004283572499464551	0.00020263424518743655	0.00020938023450586262	0.00021253985122210393
L96I	-0.4124593600698329	0.041319396384521354	-0.18187565781903478	-0.018450297924898374	0.0030035466130786392	0.20727064742639695	-0.3912747021853825	-0.1584924283000073	-0.270011582811327	0.10001838811542851	-0.050600702267147406	0.0009080484448906185	0.13082711407951997	-0.06513130406909119	-0.09033504337409212	-0.17308170639860745	0.004147937955801933	-0.4018281468099787	-0.055130059891583406	-0.22527068412653883	-0.0063600033965243	0.03644493796970143	0.0033538620288830904	-0.13769368561865808	0.01999427411273546	0.0062047569803516	0.6527196652719667	0.1480562448304384	0.5328972681800692	0.9687740940632228	0.8788309316013803	0.146371976647206	0.6320863864249904
L96K	-0.13906468346310155	-0.7304481415393709	-1.0258502421386277	-0.6410911827094059	-0.5639583196453246	-0.374027425788767	-0.81834653065619	-0.33909981712633597	-1.0493499320177089	-0.5336980035498851	-0.4496084107719749	-0.9002477068231685	-0.4502962554949574	-0.40974366399963774	-0.5598643042879645	-0.4648775355983379	-0.4171129292281867	-0.43909020758086387	-0.5215447248248468	-1.0375522400536905	-0.5820635277156176	-0.5035224411194721	-0.4289545589605922	-0.7566004173444922	-0.46575678439114004	0.03485477178423236	0.03334054990257632	0.0010876658690450295	0.00020951183741881426	0.004069393874491327	0.00020263424518743655	0.00020938023450586262	0.00021253985122210393
L96N	-1.0655962126383387	-1.070300503191645	-0.4869589706719152	-0.8471062723598248	-0.5775342794851938		-0.6642723810721816	-0.8784408128557101	-1.004917399402181		-0.2527177546031432		-0.99799436164802	-0.38042467270326746		-0.23127306379032878	-0.8976035867389139	-0.851024203662392	-0.9711836498231649	-0.7228171913341613	-0.7172196905724555	-0.7287109494139298	-0.241955564451537	-0.8416623318539422	-0.4649014028591191	0.0002074688796680498	0.0006494912318683694	0.011529258211877318	0.00021088148460565173	0.10726643598615915	0.0002032520325203253	0.00020938023450586262	0.00021043771043771056
L96P								-0.9116487001017213											-0.9116487001017213					-0.9116487001017213			0.04856562005873052					0.03673012318029115
L96R	-1.0854897037607822	-0.9809222423176933	-0.9113098977643727	-0.6933381965805726	-0.642036357661363	-0.5852667393535145	-1.0060553581895149	-1.0387036907641438	-0.7464320891489535	-0.9732004077919323	-0.655901540783459	-1.106260557730736	-0.6012139541132995	-0.691363455239045	-0.5060448627924907	-0.7415049106838931	-0.9521553701316795	-1.045225896186464	-1.0095237099269414	-0.8265169000954392	-0.7057890935030098	-0.8476717452607597	-0.6594795319532148	-0.9151204317894441	-0.7505092224016091	0.0002068252326783866	0.00021276595744680848	0.000206782464846981	0.00020777062123415724	0.00021128248468201997	0.0002036245163917735	0.00020807324178110688	0.00020597322348094737
L96S	0.16346572826052588	-0.7243578136480914		-0.24156968031156062	-0.3013489310241799	-0.7634125171913014		-0.4164214774436979	-0.29831631146876936	-1.052943926463353	-0.40322753024992414	-1.0246381947190186	-0.9816829567516969		-0.8048204575336554	-0.2660192396014626	-0.2490830070961661	0.16346572826052588	-0.5621892528104514	-0.29831631146876936	-0.7272720161731963	-0.4907886038627637	-0.46270262324498734	-0.46876534048581386	-0.47667726838834673	0.4044793261868301	0.022082701883524573	0.37596371882086166	0.00041902367483762814	0.0029985007496251864	0.00020275750202757505	0.016883949561872193	0.00021253985122210393
L96T	-0.3707218647073143	-0.9801998840563187	-0.9572561573688799	0.042795790355012624	0.10677738781506795	0.24495755363547453	-0.618387057636754	-0.9111837094492945	-0.8312508828189443		-0.6866582361539989	0.09380981020578069		0.04235040539752566	-0.1657045611829728	-0.32072902171076967	0.3012195975334086	-0.4892464373382719	-0.9452791334650207	-0.8928782913744397	0.006684362025310498	0.20727181022573996	-0.20256395415967288	-0.9188408158744376	-0.024437247639327003	0.021991701244813273	0.0012989824637367378	0.0028279312595170755	0.026626093571700264	0.10259156136217604	0.9492896606156276	0.00020938023450586262	0.7458123953098829
L96V	-0.1247692423521933	-0.02749707307535063	-0.01795798997005439	-0.1508249637221667	0.02028956042095711	-0.08988996007228267	-0.35138089504995534	0.02377171015098467	-0.018725189452209554	0.019353880489320865	0.0443333086827264	0.025436472952299564	-0.25373738595677875	-0.03132151785539856	0.087692628200474	0.06439695480417501	-0.008629559645848413	-0.23363025064408208	-0.0016349523024115462	-0.018341538713258127	-0.059363704490341736	0.010400216886740142	0.007888553258162644	-0.009964062601703613	0.009144931658286046	0.07549120992761117	0.9901673640167366	0.8837882547559969	0.875529049634475	0.9144178874325368	0.1710980312563426	0.8994995829858216	0.841110682607019
L96W	-0.8089971740217193	-0.5633462876282791	-0.30625283993106134	-0.3522249065892316	-0.16246486029294352	-0.26473150043559507	-0.6717046571622809	-0.42637621078120397	-0.4345588377226056	-0.21971108998000596	-0.2996238800954162	-0.1756134586782384	-0.4386759095586269	-0.20370103046008803	-0.12979334413806393	-0.36811704966517234	-0.2549353748594862	-0.738718369700189	-0.49323635970507995	-0.36897994786278854	-0.25537043653367425	-0.21186598635625728	-0.31018744758124417	-0.429770822812554	-0.26018928778080985	0.00020475020475020468	0.0004158868787689747	0.007198683669271908	0.0012320328542094459	0.000206782464846981	0.00020132876988121606	0.00020533880903490754	0.00020733982998133945
L99*	-0.6461049427629835	-0.33888150311165793	-0.07170032501731662	-0.31304915149123663	-0.2690703597500893	-0.23427312941312425	-0.05556039307083106	-0.24037442285523997	-0.2596438775939584	-0.018763698563397144	0.16962336825670676	-0.012125591214179565		0.05995090983096498	-0.5043284348908672	-0.17022563090742343	0.012738842587476894	-0.32082502740769936	-0.2887873694952607	-0.16261377741765923	-0.17462633221892743	-0.08630247035954945	-0.06714173691546929	-0.2243216693998557	-0.07669029415963513
L99A	-0.21915502512834314	-0.5295021751058954	-0.27149039909312844	0.08974622344815673	-0.04304359061239213	0.1137083004007963	-0.3756275087024437	-0.21978247110448745	-0.2179981121296002	-0.10602311673078739	0.0031106490164875505	-0.0020332546090158403	-0.048193413364704445	-0.014631540519984436	0.009716868065010176	-0.06731039904642909	-0.030948642516752313	-0.29527096025502475	-0.3663468547643815	-0.244496346248251	0.007651543974866314	-0.059631544974758165	0.018434757001182956	-0.3041355408273153	-0.02007042342179372	0.00020333468889792636	0.0002057613168724282	0.006577595066803699	0.13674173260296207	0.7636470358051263	0.68721324556154	0.00020383204239706485	0.4
L99C	-0.2163920087332704	-0.22337383206480624	-0.21738249107740046	-0.04370122452065951	0.002263194026410781	-0.02234520013590717	-0.24275653375422906	-0.377476552809903	-0.25349235826971867	-0.0402438955273218	-0.13577358663389497	-0.03019242777666015	-0.15061673002440193	-0.056837406420761086	-0.08943684284417068	-0.1788984750766291	-0.09651933363437488	-0.22951404728026267	-0.298368592914661	-0.23532445134614613	-0.07352181233541193	-0.04426700170170696	-0.1108173951327604	-0.2665021798168515	-0.07715849273854476	0.00020153164046755293	0.000202922077922078	0.004307692307692308	0.16747967479674794	0.003907053259304956	0.0008131734092295182	0.00020354162426216156	0.00020337604230221678
L99D	-1.0501529080231788	-1.3143164660164637	-1.2895328190819246	-0.7954467115053191	-0.9738098945057545	-0.43446178821532466	-0.8620108530328593	-1.3734812980975286	-1.3121259606108118	-0.6596600997424914	-0.6047991598747964	-0.8021742849880069	-0.9671798196931101	-0.5301959466941762	-0.7227639810540794	-0.9778622477532041	-0.8754783395618223	-0.953017097514278	-1.3435956100569069	-1.3007851631721874	-0.7565502270290154	-0.8302800072045103	-0.654971434305531	-1.3220315981082473	-0.7399645375907229	0.00020475020475020468	0.00020712510356255155	0.00020837674515524076	0.00020533880903490754	0.00020639834881320962	0.00020108586366378436	0.00020567667626491162	0.00020391517128874378
L99E	-1.1003625410691977	-1.2032472793768614	-1.3002678630550732	-0.7442957782722647	-0.7974984171167537	-1.1495815938360257	-0.7946231789091196	-1.2782460061127678	-1.2811172306627912	-0.7457099789996344	-0.9502430802561309	-0.8485649839128032	-0.6391261410032373	-0.6784714318061357	-0.6754408146644045	-0.9656854822092653	-1.029554590103408	-0.939408844083817	-1.2402593450484918	-1.2906607709102684	-0.7153126534454053	-0.8524053406094627	-1.0190375800615088	-1.2652399686255364	-0.9333170295439506	0.00020475020475020468	0.00020665426741062193	0.00020483408439164285	0.00020533880903490754	0.000206782464846981	0.00020177562550443908	0.00020567667626491162	0.00020733982998133945
L99F	-0.08279608913933448	-0.031107280645341556	0.017814586307848684	-0.006752980754216336	0.05844954804612395	0.047966309149378106	-0.1675546734121668	-0.05715617677880459	0.03676412262720546	-0.029304137179807056	0.0875727480263405	-0.1288067943560696	-0.18914475848900522	0.01061451408003143	-0.12235407483630056	0.08974432077445792	-0.02261014070530838	-0.12455302307931262	-0.04407293806734357	0.027320466581946562	-0.08524716098641462	0.0027331766381129825	0.07522185987920883	-0.007934657820339046	0.0394327475693087	0.022886970487853847	0.45421393841166935	0.6381821712953971	0.788726842727631	0.011419570781649933	0.00019964064683569582	0.8599673868732165	0.018374276013580985
L99G	-0.682443069725732	-0.611976420114618	-0.4766824115205102	-0.16525686970898365	-0.19072948209699067	-0.1819454266602703	-0.5553367253763749	-0.4769435507604285	-0.4475038300587808	-0.21807870720970546	-0.2888976638987807	-0.03347945370807976	-0.27920821214821534	-0.1630339060746707	-0.11736407390663205	-0.23462107029752222	-0.29023474891269163	-0.617490537347562	-0.5428807168279195	-0.4620193547578946	-0.1494760424253033	-0.2324066932534074	-0.23449413883706466	-0.501883586889341	-0.23345003850281013	0.00020128824476650545	0.00020197939810139378	0.00020366598778004066	0.0002022653721682849	0.00020308692120227437	0.00019960079840319352	0.00020234722784297836	0.00020296326364927948
L99H	-0.7016862395453642	-1.0447730397697244	-1.0674963480534672	-0.40683281509745073	-0.6185272521456325	-0.6461257123379643	-0.5859503102581384	-1.2688122955391425	-0.7976744874696067	-0.7000406374622268	-0.7756398848047354	-0.42912181130225047	-0.6116967466001517	-0.5716422104092855	-0.3346171220652542	-0.5508166887130578	-0.6593426309136506	-0.6426580145308962	-1.152448087531707	-0.9262866181929369	-0.4670296852583833	-0.658919729453116	-0.6545982691396269	-1.0349401592591472	-0.6567573812298597	0.00020333468889792636	0.0002057613168724282	0.00020554984583761587	0.00020193861066235893	0.00020454080589077492	0.00020052135552436334	0.00020383204239706485	0.0002025111381125965
L99I	-0.20842099469889133	-0.10617686682792311	0.06982087806219704	-0.04307587096882208	-0.058789839078750586	-0.018513458366408577	-0.06558756208273998	0.005919099742995221	0.08935848146565042	-0.11233943696623912	-0.025380677403690374	-0.1185394168096993	-0.005960289067461814	0.014548880355545059	0.05007369471555331	-0.014258351352328611	0.034782596739451034	-0.13523735414959853	-0.04904043918849332	0.07962275285101485	-0.019452965411021282	-0.044162348271537595	-0.019376887606563552	0.01672499535995073	-0.03171639190303557	0.013115415657788537	0.3355209187858901	0.12896864523762572	0.1947389885807504	0.5118706508391322	0.21522518931845358	0.6931216931216932	0.13255718954248366
L99K	-0.7741336985369793	-1.1800901057047004	-1.078350613882867	-0.5673059461663007	-0.7701142253022478	-0.8202413285962071	-0.3921674979167341	-1.1352181005427058	-0.900047368560937	-0.49406895489853003	-0.7105345510620162	-0.5179656867261242	-0.5394062715105816	-0.4502625582890456	-0.4128566928658039	-0.7935057188344556	-0.8344590173287751	-0.5705462338467087	-1.1574796539473775	-0.9864461715676668	-0.49641517873631263	-0.6918456850843223	-0.7740001569674215	-1.0694298637564654	-0.7323382127784684	0.0002021835826930854	0.00020383204239706485	0.0002041232904674425	0.0002024701356549909	0.00020408163265306112	0.00020157226365652078	0.00020433183489987784	0.00020354162426216156
L99M	0.1325256643076971	0.011028724292891817	0.0616204206246839	0.01294994555537558	0.0006562315904066058	0.013801707113942435	0.0185415064467652	0.008925606696339995	0.019320238520652552	-0.039614318460522845	0.03518234854793755	0.07192434797130565	-0.01857396023558355	0.006283170066940552	-0.022391186648122882	0.09577013843650496	0.001320919729746647	0.07665899737105532	0.00997754872730768	0.04062535551944556	0.010438001889115443	-0.01241912765560583	0.048670772446565834	0.025382833702052503	0.01844914931196981	0.14906709011512506	0.8983117393011386	0.5244261330194232	0.7126993741166969	0.13279400157853197	0.608116172667595	0.5489420605101839	0.30358893900764855
L99N	-1.3374625262866686	-1.110464928650362	-1.1522498937234231	-0.6154729777240469	-0.4265124606424127	-0.9618779899689324	-0.7933357589930231	-0.32025070303397374	-1.183071647330883	-0.7012870636710291	-0.37010843546413635	-0.6417290013846395		-0.6704573327627881	-0.08807132593198402	-0.9696849252595303	-0.6727759418485678	-1.0398969103125677	-0.6619174378882726	-1.1675784625546803	-0.48259967606011717	-0.5948207980427203	-0.7387860649386082	-0.8927063135842339	-0.6650084051907981	0.0002068252326783866	0.0002079434393844871	0.000206782464846981	0.00020567667626491162	0.0002067397146991934	0.00020052135552436334	0.00020571898786257977	0.0002072538860103627
L99P	-0.8252306868730568	-0.8641591036713616	-0.6975242801555697	-0.34509281602930686	-0.388958734228003	-0.41870327805326135	-0.7015606689758193	-0.7568019818222378	-0.7969963939235956	-0.4864005056537523	-0.5137344056689783	-0.38473562812909967	-0.6393794764342111	-0.3555615647280384	-0.22268230231803146	-0.5253628022450687	-0.39126927070201434	-0.7620709356474116	-0.8094821601198197	-0.7464031962537875	-0.3831900115862674	-0.42150054410556287	-0.4851366549995194	-0.7775979554050106	-0.45296776082275697	0.0002030456852791879	0.0002052545155993432	0.00020648358455502787	0.00020341741253051285	0.00020563438206868214	0.00019801980198019822	0.00020487604998975636	0.00020517029134181373
L99Q	-1.0778613157722132	-1.3165748482251893	-1.2202395466632074	-0.6294748127209903	-0.8181738020276519	-0.6023928113837548	-0.4968644990445925	-1.011030946906935	-1.1657397720989442	-0.5212212885577301	-0.7277326314316456	-0.5471606987852591	-0.7412736559343175	-0.4560606962168334	-0.4819002266787518	-1.0295705895268523	-0.9113194381235589	-0.7583113229356855	-1.1557291954353137	-1.1927323242592316	-0.5674697174269261	-0.740464567498523	-0.7756561175678613	-1.1741121282260436	-0.7579530420938652	0.0002058884084826026	0.00020920502092050192	0.00020567667626491162	0.00020533880903490754	0.00020876826722338206	0.00020271639975674033	0.00020571898786257977	0.0002072538860103627
L99R	-0.7996549366911135	-1.2219139384299502	-1.2638956351811022	-0.6647765596270212	-0.8398409898142878	-0.5628896273890319	-0.6874067246055471	-1.1561226668985598	-1.2485069409881406	-0.4744077512873914	-0.671965869344423	-0.6910247961022206	-0.5589535024511859	-0.6419647375507277	-0.44613354451150883	-0.9648983726333819	-0.6748033811604515	-0.7424394284448472	-1.1886432999550343	-1.2561807699935137	-0.5977836378075984	-0.6552586482447106	-0.7234753283142761	-1.222016863672725	-0.6889638294465829	0.00020100502512562833	0.00020316944331572517	0.0002030044660982539	0.00020068231988761795	0.00020329335230737927	0.00019960079840319352	0.00020189783969311537	0.00020234722784297836
L99S	-0.6554845819643963	-0.8498467065288955	-0.7914928084380588	-0.3836746419173203	-0.43656301318224716	-0.34943376152799627	-0.5197936183716386	-0.9386590005309451	-0.8107426733557015	-0.3569403037616514	-0.4462329158015852	-0.3982966879871478	-0.46601626785968425	-0.3168722622971671	-0.19481828955231836	-0.5850450539424076	-0.5285903479735571	-0.5860444063296448	-0.8935695509096062	-0.8010856347916369	-0.3489823156736031	-0.4389959720739424	-0.45701402029495314	-0.8465866349256821	-0.44797686758289207	0.00020193861066235893	0.00020559210526315794	0.0002024291497975708	0.00020100502512562833	0.0002030044660982539	0.00020185708518369002	0.0002003606491685034	0.00020341741253051285
L99T	-0.23866394785136286	-0.11598584395231656	-0.16404551163418354	-0.038337006929385145	-0.016078693011731357	-0.01975283713045748	-0.20585080811885045	-0.11094998257065715	-0.045848841043622746	-0.075857780729758	-0.06795864405001334	0.027469733132984807	-0.25095808401606196	-0.06906071157823143	0.10538561364882616	0.030565504662998854	0.010649466784461515	-0.22216409086432234	-0.11346571599471686	-0.1037370672084908	-0.040265965626815475	-0.026644031300902305	-0.018487791844519406	-0.10859319111352447	-0.02256014769403306	0.00020177562550443908	0.035479901558654645	0.0769857433808554	0.2617288880015971	0.45538272615636516	0.036487570168404176	0.0036437246963562735	0.1491779987822204
L99V	-0.19379872877439913	-0.02940202995799565	-0.09911520492625403	-0.018867919788171844	0.022215015458356486	0.05823098175952482	-0.12390486238432036	0.00029560003112585583	0.03144291285863208	0.07085509074445591	-0.006237882352649024	0.003258073955418193	0.028362353916028583	-0.022175445980659066	0.021677640474055397	-0.08279333777685548	-0.015265874207127552	-0.15842857075095854	-0.014476801235044367	-0.032359776427131975	0.002596680552054973	0.026366072998809508	-0.009116997088359053	-0.023390580380471905	0.008733623424991312	0.0002036245163917735	0.7423930921052632	0.4578947368421053	0.23366336633663365	0.6962616822429908	0.7816462064801771	0.4081346423562413	0.6122650840751732
L99W	-0.7306862753266977	-0.9353326515844853	-0.6200666807302933	-0.7836351451230115	-0.6252825417538261	-0.46972619725830295	-0.3253969055280869	-0.830528381936586	-0.6725834138011844	-0.5325469441176244	-0.5882730808603241	-0.8468264411877379	-0.6700498538414216	-0.7882570622446908	-0.3092703421091891	-0.5546939649618239	-0.8135745092400417	-0.513856145762742	-0.8819790405076935	-0.6460860973393798	-0.6658959614434047	-0.6524504690244209	-0.5366972267205441	-0.7592166166188292	-0.5934132404404444	0.00020475020475020468	0.0002079434393844871	0.00020567667626491162	0.00020533880903490754	0.000206782464846981	0.00020108586366378436	0.00020533880903490754	0.00020733982998133945
L99Y	-0.7120463876915112	-0.7048775544563437	-0.7535420732985626	-0.2034877249195524	-0.21672710382443403	-0.6913368781408148	-0.6614073881112806	-0.7986458233172572	-0.8531066777111141	-0.3210078855903905	-0.5950787496301265	-0.09758648321030516	-0.24368957652769033	-0.31832577746628216	-0.2107900193217632	-0.22123412281739258	-0.2086496123362833	-0.6865047189243283	-0.7510000118851207	-0.8024656403299343	-0.21300548765845712	-0.24789503973395055	-0.4879455197366421	-0.7765033449626689	-0.362933269311161	0.00020354162426216156	0.00020449897750511267	0.00020563438206868214	0.0002036245163917735	0.00020454080589077492	0.00020028039254956943	0.0002021018593371059	0.0002050020500205002
M125C									-0.12491955856297769	-0.4244956443463928	-0.03356352111699242									-0.12491955856297769		-0.4244956443463928	-0.03356352111699242	-0.12491955856297769	-0.21582836656894258			0.6859410430839002	0.03752899009065991	0.6948151389192738		0.6217245240761479	0.06811751904243743
M125D	-0.6354890097309527	-0.1679505601326266	-0.49159504680166993	-0.21326030687687753	-0.07577111537987216	-0.13036042973836656	-0.5200820037381583	-0.22029330009564257	0.06736240188225205	-0.018425339716407446	-0.05758543120054729	-0.23767132991490025	-0.44826147427435825	-0.09940193655102769	0.024175920598350772	0.058986722041170926	-0.20671473743505236	-0.5766318301930596	-0.19388456080749622	-0.1852136662612317	-0.1864119719596375	-0.09816949760756544	-0.04086889909736256	-0.18954259931124834	-0.06923473570556789	0.0008273009307135475	0.17280334728033472	0.2255996691480562	0.12715562019530438	0.885792695799029	0.0020052135552436337	0.05546288573811508	0.2151819322459222
M125G	-0.44224062200614533	-0.269335963067359	-0.15475783046974181	-0.6054643284739535	-0.5176403664621221	-0.0463471718555454	-0.8652748161734627	-0.299622562765548	-0.19149171522800107	0.08779331770457324	0.10788024186001378	-0.19850842794785664	-0.2523008741394815	-0.4758763833544451	-0.16627590024461203	-0.09150438897385564	-0.12087714389315346	-0.6383074288167061	-0.28439978828287615	-0.17300786128735274	-0.32972626948742345	-0.16225309170107155	-0.007438261947626127	-0.22762900646618023	-0.08277003541513461	0.00020811654526534866	0.1825070361550119	0.3131313131313131	0.09092813743976536	0.8459053771613149	0.0002036245163917735	0.08645054031587696	0.2884012539184953
M125K	-0.9842490948176852	-1.1116208705632524	-1.1111876214175207	-0.5510540695650633	-0.8428221731880496	-0.8084269280027773	-0.53289601174779	-1.377422715803849	-1.3281872979605678	-0.8304828402438131	-0.6327931958257109	-0.8389466899524248	-0.6074306115662309	-0.6864458080908341	-0.5049801091382555	-0.8611117969727864	-0.6633976215641092	-0.7409931130510388	-1.238409021595071	-1.2156113611326762	-0.6330806606188806	-0.7765507379335541	-0.7641023779047164	-1.2269651603714977	-0.7703131315554285	0.00020811654526534866	0.00020781379883624265	0.0002090301003344481	0.00020567667626491162	0.0002067397146991934	0.0002052966536645453	0.00020571898786257977	0.0002072538860103627
M125L	-0.6087310762163013	-0.29910692376542153	-0.4204964069318992	-0.353526977318525	-0.23014885786776074	-0.1342329127644492	-0.599999958628302	-0.12589578560357173	-0.5119425998692567	0.1911885212817609	-0.19840797229859666	-0.13022038355523533	-0.3265408802566236	-0.17190541295195932	-0.03540365425166712	-0.3337163399459042	-0.2280537192881529	-0.6043589123969986	-0.20990343071907855	-0.4654950773763747	-0.19851527542829187	-0.07499474787626155	-0.2197426726688428	-0.33204647979506663	-0.14555412203221393	0.00020354162426216156	0.02154033732981101	0.0002050020500205002	0.04886988393402563	0.0002057613168724282	0.00020189783969311537	0.00020441537203597703	0.00020656889072505688
M125P	-0.5846641447331854	-1.0234232900501323	-1.009797760136297	-0.5787029729467807	-0.773815065483627	-0.5514678143010977	-0.6204198325109316	-0.9513039634350021	-1.2196587065396103	-0.43361218424039066	-0.5962589339424081	-0.3752728646972799	-0.4805473502723	-0.5616433876312116	-0.7511853949090649	-0.9183546112721969	-0.8393866760862846	-0.6024312205410501	-0.9869130242542957	-1.1109156776371938	-0.5441924248726595	-0.6710444149043064	-0.6796850195973432	-1.047582474956275	-0.675358248460145	0.0006204756980351599	0.00020920502092050192	0.000206782464846981	0.00020824656393169492	0.00020781379883624265	0.00020296326364927948	0.0002085070892410341	0.00020772746157041966
M125Q	-0.2171572581937036	0.006814604226897321	-0.21939833800738667	-0.06713469829406365	-0.09982316006663348	-0.07894398054351316	-0.3155505841725774	-0.37916394186387375	-0.000746093199244521	0.0021605966130167457	-0.07452424434580858	0.17414295323064488	-0.18751583523709547	0.0020208814723084185	0.03264373482713156	-0.15862445177899762	-0.0682346577186941	-0.26551526760384825	-0.1733048985111356	-0.10593385683952035	-0.004268359209759735	-0.054666730137253615	-0.10351657164184311	-0.139226151389291	-0.07888490301842889	0.0483971044467425	0.20941422594142262	0.46091811414392064	0.36276551436901294	0.17248545303408147	0.9050131926121373	0.1432443703085905	0.07997507270461156
M125R	-0.8183741769584224	-1.2096897103927904	-1.0448611648303787	-0.8770345005260693	-0.8875284843090042	-0.6846150055356223	-0.6984307961524061	-1.2836236258225369	-1.1605638733404249	-0.6548237898276583	-0.7702568361833922	-0.7183968909554476	-0.8034431841510677	-0.6461809982360539	-0.8616544265855934	-0.7672381538971863	-0.68387768861453	-0.7571563575386591	-1.2461831077185557	-1.1015529245215667	-0.7786655473428334	-0.738423219524527	-0.7401541930537208	-1.1720563775077895	-0.7392884466821822	0.00020475020475020468	0.0002079434393844871	0.00020567667626491162	0.00020533880903490754	0.000206782464846981	0.00020132876988121606	0.00020533880903490754	0.00020733982998133945
M125S	-0.6368724096238232	-0.17323454807403804	-0.20770796642542044	-0.06030171982333422	0.16192879972439753	0.44922380232315595	-0.16270570502753326	-0.13592547602616586	0.003118771346145988	0.27261646403378	-0.1395758330182019	-0.041985467622389375	0.18733560978329586	-0.28896032796182863	-0.3231263757584123	0.004864422977463664	0.010791051356792359	-0.38039572362511775	-0.1544594106728753	-0.09844690115504402	-0.09330418349906545	0.152415518652374	0.12717936562307766	-0.12618133788400152	0.13985262144470695	0.052653485952133164	0.42130331240528257	0.631063737219926	0.013880855986119135	0.4379631388941669	0.12312068264932953	0.330820770519263	0.009390571100038325
M125T	-0.6936140748119075	-0.1694762451662818	-0.1767299248947693	-0.1502972236219415	0.06959367255865903	0.005929521606739889	-0.6235563982659621	-0.18753944721250657	-0.31387396597532197	0.23409259489187279	-0.011765963770833497	-0.053332240106148815	-0.030174536122034842	-0.06312866421471515	0.022975083259827927	-0.09734007810804748	0.003331788998244938	-0.6581600257580331	-0.17847957642969411	-0.24367292735840154	-0.053699384054982126	0.1056333409066979	-0.033692131037797356	-0.2107080337923608	0.03765183762418974	0.005394190871369297	0.36284910153712924	0.27909506199695455	0.16395638033288693	0.7329192546583853	0.36453900709219866	0.12981574539363483	0.47969782813975453
M125V	-0.696120143353673	-0.4092507991554763	-0.33455841364158917	-0.36471009796677617	-0.32443602495661067	-0.015578018888662648	-0.868680357727556	-0.501421288010755	-0.21060489025614368	-0.4073515768171314	-0.2764857908425008	0.10457358077235529	-0.23482881745223702	-0.082779255130789	-0.04656444965572444	0.04831719321331393	-0.31718291009172217	-0.7798218041704047	-0.45460009849685934	-0.27125083080766915	-0.11589024419388849	-0.3490808226788302	-0.07454845038337293	-0.3600147355985757	-0.2052943237600472	0.0002068252326783866	0.0060669456066945624	0.18139730639730636	0.000206910821435961	0.21212761462074792	0.04744451231928325	0.0027049521431543907	0.00020846362309776944
M125Y	-0.8763517797915463	-1.2011465854750591	-1.1020944437718148	-0.9074014663234917	-0.8910908358777022	-0.7597264108390039	-0.796143667274435	-1.1218268566326128	-1.134128251664549	-0.7181207314858766	-0.8079821778815791	-0.697630248785257	-0.46878672792132015	-0.43044932297346905	-0.7619391124260902	-0.9613879529709181	-1.0408961385777522	-0.8356903887564866	-1.1609416624197926	-1.1180224391356717	-0.6420384059863975	-0.8773312425671703	-0.8404990300867472	-1.139322454349573	-0.8587975980568546	0.0002068252326783866	0.00020920502092050192	0.000206782464846981	0.00020824656393169492	0.00020781379883624265	0.00020296326364927948	0.0002085070892410341	0.00020772746157041966
M137*									0.5436085471316447			0.33948528434261416		0.052410590431190826			0.0614448987254318			0.5436085471316447	0.20307663340520948	0.0614448987254318		0.5436085471316447	0.0614448987254318
M137A	-0.03413009174440872	-0.05330859103346952	-0.11917536587691083	0.10633891998828941	-0.03475076467024742	-0.08749243675533738	-0.1804571827851646	-0.10492088020488857	-0.06704446889342304	0.004352062180246962	0.023134705644243345	0.04431604049055067	-0.1069019645277935	0.0036115738533274333	-0.02065504514063174	-0.10450935202786653	0.034512144566772214	-0.1054392566217658	-0.0788839447835758	-0.09287446546129828	0.007068776699072608	0.0016494938349613164	-0.05516983522915822	-0.0858622460721592	-0.02648046609627861	0.09482233502538072	0.2906857727737973	0.2620760534429599	0.9802410590792335	0.1958890030832477	0.7714228776404942	0.10342729669438251	0.26509723643807576
M137C	0.16776793102452092	0.2529801586734926	0.031320755305362095	0.35231303375941614	0.02465954057114259	-0.06301757993643155	0.03637631089683686	-0.025473618425784522	-0.06367228755829762	0.10336489031133461	-0.08046644957584423	0.42418715716480193	-0.15441435726897773	0.1210711102123173	0.15199952809535086	-0.0537692059585198	0.44732142858183277	0.10356739493364554	0.1204608945840925	-0.01539406518348962	0.19296913828887824	0.20373244311462932	-0.0657086529544985	0.05413196413986948	0.07529295557411025	0.4749034749034749	0.4908009663631296	0.9388731781596694	0.012435431413812896	0.523880916684515	0.0021717670286278377	0.6734303215926494	0.13994334277620396
M137D	-0.6677949600478054	-0.36390364982056345	-0.3564110842464103	-0.25715926079845114	-0.0984570017378682	-0.13670564044046207	-0.5750848809167728	-0.5161637811656831	-0.4601103284614099	-0.01533485015714198	0.01279102397647778	-0.03254204045072377	-0.2518392271067197	-0.17030209423703335	-0.033930541772653304	-0.03379364131031724	-0.30123508448468145	-0.6206953348278026	-0.4380259803505873	-0.4073291842034552	-0.1457115648303927	-0.13341336543078997	-0.051225965795327615	-0.42259594032459563	-0.09173448862955169	0.00020445716622367654	0.00020665426741062193	0.0006251302354657219	0.014989733059548257	0.38732106339468303	0.00020132876988121606	0.000202839756592292	0.0152013147082991
M137E	-0.6469262847251681	0.004329182421750413	0.11948742950488732	-0.1340358126586935	-0.1116740547788091	-0.3283458895138359	-0.38106473061719504	-0.26033975189310615	-0.019439430107077688	0.02910834399049667	0.003635136252241641	0.008600299084888973	-0.15588731956307292	-0.030278991721439358	-0.12859951219116536	-0.07430759191438353	0.04649805790498415	-0.5078799933420889	-0.12194443759075983	0.05169562979321278	-0.08657239163286237	-0.010303985636996532	-0.12617638718786803	-0.032513605095079536	-0.06707718887677003	0.00020475020475020468	0.2595134123518403	0.7569018404907977	0.8238193018480493	0.047343394666115354	0.02214616468693376	0.5066124109867753	0.05581874356333675
M137F	-0.19933352804903126	-0.14970539811690758	-0.2251688819394302	0.07618897797802959	-0.03335936765266302	0.06149165376839308	-0.02095178386545719	-0.17352730838560734	-0.08372122522781712	0.016793230487885058	0.03017895713568751	-0.02459761168506346	-0.0045617166437386236	0.02666935257691375	-0.03957020222283115	0.057614045606553484	-0.047913228229934705	-0.10738741342744731	-0.16156718511921486	-0.1527122349139287	0.00741649190157608	-0.021225926614934932	0.04982872713566447	-0.15713291630603013	0.014738798105853657	0.15942614669630228	0.05832147937411096	0.10865523652137989	0.539656912209889	0.26804930541968297	0.7849398777843486	0.011345218800648298	0.6289184952978056
M137G	-0.019049359940629354	0.03214033599888609	-0.023239076572164934	-0.038927961077769996	0.08362987840875913	-0.06689257355552997	-0.029158319564258236	0.07778367349589856	0.09291879755499008	0.05673837317390045	0.06663380678052919	-0.04536871103526529	0.05787958363381331	-0.007317720239780087	-0.015626644790389048	-0.05777150291414162	-0.045908084479486286	-0.024094985589512608	0.05514250264531363	0.036008594046006384	-0.009401655284914939	0.03255811606228172	-0.018045382190533716	0.04560726882059853	0.007478224527457606	0.6994724025974026	0.40160563931858234	0.6309129842320421	0.31337403978727596	0.6257454246349989	0.6116831683168318	0.3125488663017983	0.760646687697161
M137H	0.12200162029873382	0.0449497433312059	0.05688916140203003	-0.014527077898697076	-0.14231700389324717	-0.10016304466248324	0.07237046236482925	0.14745669555332272	0.17307456393544782	0.16518530784773097	0.011513492060716588	-0.03761717319105236	-0.16998672531088005	0.014916899491706744	-0.049898472734110334	-0.08451569440195243	-0.023441368527936567	0.09739945531662506	0.09711344868258216	0.11615115009872845	-0.05005656220958121	0.0054028127142516725	-0.056870774934383056	0.10666370168248747	-0.025398004120419943	0.18989581285630036	0.13171884229178973	0.11392405063291138	0.946361664366003	0.2345450811254878	0.136776275973371	0.01780821917808219	0.3244498283868363
M137I		-0.555719516101011	0.11092301960757457	-0.18587110088386724	0.2744272772133319		0.12952673498427425	-0.10071277363675729	-0.1258029861096568	-1.153670499232188	-0.040376350321929634	-0.0031996625564775947	-0.029468448914691324	-0.4596633648345575	-0.24980874861099028	-0.32000178939968305	-0.20272017712575646	0.12952673498427425	-0.31035211866349005	-0.002589993675112157	-0.17630027690070668	-0.24702039579684607	-0.1734249669591327	-0.14827992183769348	-0.2171302213949558	0.34806949806949805	0.18085106382978727	0.9764267990074443	0.024303373140582448	0.02810057046270864	0.0006015640665730903	0.34019975031210986	0.001254705144291092
M137K	-0.17726955671773187	0.02453738191500207	0.055785508309128845	-0.10061243379405775	-0.046378369561633055	0.007441590885794357	-0.27122579338194447	-0.011537042480861267	0.01926330191542267	0.05339961389254937	0.01897673078694906	-0.00971206393101694	-0.10336081338978789	-0.009240057204760226	0.007274282247832489	0.04347228262295561	0.028271251371411895	-0.22348294181308898	0.006612921386436381	0.03763997319022467	-0.04232001602804092	0.012383177865874376	0.023375199440866624	0.022209855368733336	0.017889657276557752	0.03644553644553644	0.9651319591600849	0.7259634098871157	0.8033138401559454	0.6828040278853603	0.23917857861888464	0.7337231968810918	0.6034382847208809
M137L	-0.07449450618852096	-0.07873820174283103	-0.08309172843589614	0.0011924151653331617	0.047752151881944815	0.01900340744839055	-0.04035669610894319	-0.03832402081854786	0.050468722016064026	-0.061834795293382414	-0.06416127055130982	-0.027637746464406036	-0.040525102252193475	0.024911002739056696	-0.061929286752224054	-0.04879035935658778	-0.025648250873428022	-0.05732463014856415	-0.05838960072473692	-0.014766475771289643	-0.0204714802461866	-0.01252042967131021	-0.030861379461758924	-0.036413164133387174	-0.021661758752242587	0.2380952380952381	0.2828137817883511	0.8250509164969451	0.7635517799352752	0.25035446627506586	0.21960940613790358	0.32793522267206476	0.22521792012973846
M137N	-0.10703769591396255	-0.00878829073370214	-0.007013123989988801	-0.11209391941015266	-0.06389996538703993	0.12600611522706998	-0.006856944908838805	0.023578196023893758	0.10512339935931737	0.05577380819315611	-0.09683899986467781	-0.0321538439556531	-0.10890282926748113	-0.007635913435348748	-0.1030704398776425	0.08715057825578487	-0.008050968300546768	-0.056077926080396585	0.007485717452148655	0.050144369590147425	-0.07209841832654529	-0.004563247428450327	0.04199899530132615	0.02897270801896626	0.018905712347903517	0.44998989694887864	0.9263634573734989	0.5466175615429347	0.8086781029263371	0.31904112258818945	0.013801501928151006	0.5975513428120063	0.49313186813186816
M137P	-0.9718731030649335	-0.9554803255602831	-0.9619656641101142	-0.5614044399844148	-0.5602700797325877	-0.5786204798365078	-0.8078996500397084	-1.1941205379478486	-0.9263307451675669	-0.5105905923374253	-0.5898814754813254	-0.5662455867976232	-0.1919773380063231	-0.6157846702512447	-0.5994230244617753	-0.4624988285180376	-0.4662710957632737	-0.8875580229493226	-1.0698717789370027	-0.9440381835383412	-0.4977663439075152	-0.5118666875051539	-0.5425076804045414	-1.0055834962110857	-0.5271058385584204	0.0002030044660982539	0.00020470829068577282	0.0002050020500205002	0.00020554984583761587	0.00020538098172109256	0.00020296326364927948	0.00020458265139116204	0.0002025111381125965
M137Q	0.055005610835405644	0.11076934243633754	0.1314071151618813	-0.008903176901640048	-0.12424274636854438	0.09820642728956556	0.021370654568081373	0.1521518021025468	0.08815709754172188	0.08347336733999432	-0.03897164270911732	-0.07756645354694049	-0.14312175746580535	-0.1953718964908515	-0.009952511538988221	-0.053099020813008324	-0.021755397982803886	0.03828615104853137	0.13160894469168719	0.10994417230554492	-0.08511924314173702	-0.018349525253096733	0.0036761116725405633	0.12081722526629114	-0.007294674001221515	0.7386253630203292	0.25038314176245213	0.4138264910921767	0.7213660974593921	0.9645335389360062	0.06535417089506801	0.13720215219062257	0.8410884918986292
M137R	-0.3249118824200954	-0.0628510051023267	0.04806390210573119	-0.0645307659736701	0.11088077542230798	-0.001525187498744664	0.00789097086773801	0.05239105416286682	0.016183578182521367	0.04504834958226092	0.027623215379917757	0.005331568434045763	-0.15127760967618695	-0.014509604495634893	0.026307897233828394	0.004197474044974267	0.052296864577182675	-0.14893523140088732	-0.004079593505555674	0.03221179880744985	-0.038359776816202486	0.06971110868206888	0.010153707098466662	0.014180214642237428	0.040239717486014216	0.032507110930516045	0.9572859186593092	0.6688728830056453	0.02381889763779527	0.7905392252287329	0.15745023124874322	0.7662236121970291	0.0473756634558679
M137S	0.09307583126126973	0.024578441659870907	-0.006071970445117572	0.05864114927394307	0.07555595376880243	-0.0675052103777071	0.07711983234691913	-0.02413654984410928	-0.022759276157576176	0.035330002960654604	0.05031141368828386	0.027921790944622722	0.04015524871849126	-0.01345951997785889	-0.028741755372031032	-0.09392138942888408	-0.07249500480455986	0.08511989057228218	0.0004265539535337132	-0.014391496180599699	0.017277730242947247	0.014141094971096176	-0.03566411992547226	-0.006963446506946869	-0.010546599052076423	0.13312327688066167	0.9933035714285715	0.8024892879004285	0.6342519685039372	0.35346938775510206	0.4025372533225937	0.8369299674267101	0.6256673511293636
M137T	-0.20719735751178106	-0.024995522227378626	0.07391381008298727	-0.01579345875136594	0.09762452716496843	0.08279685625123964	-0.1683957674315214	0.02112626591035987	-0.14979412703179631	-0.15279267109369343	-0.027524467997322954	-0.14913258681969915	-0.11841364209806553	-0.15170581502306316	-0.11995564890382407	-0.05438808689406417	-0.0432104935753571	-0.18766611927549162	-0.0017503264956274791	-0.03360840590923314	-0.11013511120427212	-0.029141136396772523	0.0015257296252030664	-0.017591430379679043	-0.013726220558539828	0.03455284552845528	0.9828476958049186	0.7293186080433425	0.5072257276613067	0.9632295719844359	0.0012079726192872958	0.774239350912779	0.6374770361298224
M137V	-0.11937370243579766	-0.046413263065235195	0.03607213537109752	-0.004880981813680583	0.05620503604853811	0.023600813852647815	-0.10156116590625276	0.05531822052377061	0.0767370035070803	0.07892020682979331	-0.09465596888696713	0.04354676414127811	-0.021762598933032853	0.03519535134699872	-0.005784850431008218	0.08282724167579675	-0.002641947636514433	-0.11043994356894628	0.005348991071681202	0.05654784094787909	0.009487441456555178	0.0445688939431526	0.005797789296100429	0.03117552435645071	0.0253135799305965	0.04913061059441975	0.7667586750788644	0.3824279270445186	0.10994867745756018	0.9672454617206001	0.6248259399244082	0.34060534591194974	0.22670074714903654
M137W	0.10925205407417928	0.010381249617520788	0.03732452383127172	-0.08074977827066226	0.04284486422006843	0.029867413066460957	-0.18985033333925908	0.10616407259414531	0.05107211596557071	0.03512642329519111	0.0650666329933302	-0.11060429026485741	-0.0692629286759563	0.06054317687865017	-0.11682487913258499	0.09949561989178811	0.008505951553491702	-0.032561669798890774	0.059067411941073775	0.04421469511711561	-0.06191318084680868	0.02890059190097111	0.06508989806707574	0.05166016725519164	0.047108715910677744	0.49715331435542903	0.488715953307393	0.5721518987341773	0.4352198777361468	0.12039408866995072	0.02235199355618204	0.33470749901845315	0.060450414855788226
M137Y	-0.11968468063307999	0.02007306940778634	0.22598645090653044	-0.013695097828541674	-0.03142943557996613	0.05773047651570727	-0.045589092067020186	0.02852684691148626	-0.08254614663223209	-0.044533479134711514	0.18403824468164579	-0.24875174387624407	-0.0857438660618331	-0.1261730319908106	-0.016219957015584943	0.05681337472007181	-0.23454677162461143	-0.08216125283168711	0.02430615023850706	0.07995227235972209	-0.09555707918137403	-0.10056363166771996	0.10077685204474371	0.05239748516263963	0.0036161127422406738	0.6066597294484911	0.8517241379310346	0.5662277304415183	0.11974177426072471	0.12798766383962992	0.040795615993505153	0.5563028439661799	0.9533359043578867
M321E	-0.46704239512546414	-0.7340845573514552	-1.0327563262533248	-0.1538920423641244	-0.37277323635095777	0.07100285898745344	0.3217497662790975	-1.177419112164384	-0.5515811885004298	-0.3888947598748191	-0.23469151306375358	-0.5211004873921808	-0.20263822435673878	-0.5165406410374117	-0.021863590037863586	-0.7369276684697731	0.13361639711068724	-0.019395775577905356	-0.9387890477783244	-0.7722005495967161	-0.26929375275558326	-0.18822693975738963	-0.26284450035924845	-0.853091629364992	-0.22505336241218332	0.9103734439834026	0.0012989824637367378	0.00804872743093322	0.06285355122564423	0.04240736774469908	0.00040526849037487316	0.00020938023450586262	0.002550478214665249
M321H	0.41821441333715936	0.5833104971226775	0.2802104191650683	-0.24795280258547173	-0.004411230352839409	0.15139062761196131	0.356943573794732	0.4430610571839044	0.34423833668464	-0.2348529916765693	-0.062207367300597	0.19749278700505146	-0.22008008093206766	0.02928702355494856	0.007398953215991554	0.2654358045611628	0.00899375370730485	0.38790423846975725	0.5148893739214567	0.3125795498169101	-0.03712927324957028	-0.0724968673910012	0.12452054383625091	0.4172778105979533	0.02937236615944695	0.005405405405405407	0.0001858390633711206	0.03831204886174347	0.3796354494028913	0.14218720690302006	0.5146909827760893	0.00019142419601837668	0.5573182247403211
M321L	-0.38631266818584375	-0.9211922106277665	-0.39148459715880485	-0.4283136416064881				-0.40845568032672674	-0.3112304546743718	-0.07936290559160218	0.10571408834818465			-0.033310116027885674				-0.38631266818584375	-0.642164386203416	-0.3507995513505618	-0.2173351174678804	-0.07936290559160218	0.10571408834818465	-0.48913897687374663	0.016141397583875203	0.05373443983402491	0.01277332756007793	0.14683489232107896	0.4204090238245836	0.41703869047619047	0.04643962848297214	0.005025125628140702	0.7497168742921858
M321P	0.13099408753262418	0.2026024607059429	0.2136419484172169	-0.3067659074643672			0.05033582233802092	0.23638281880690057	0.03905559765559246	0.08499405237453427	-0.06795350167342527	0.0878235914206592	0.3499998578511476	0.10602948974803984	0.12136360892567295	-0.41756600948027756	0.36517375380928274	0.0912285623194455	0.21959150737004632	0.12898808804423814	0.08673021112129271	0.23187480560136786	-0.23219524022864815	0.17500093473685147	0.018419495782525185	0.5277992277992278	0.13993681471845382	0.45585785674625207	0.02358311144922024	0.11440311418685124	0.123395853899309	0.10317764165390504	0.8601371951219513
M321Q	0.07740249229762057	0.051217969929951104	-0.1357038886809737	0.009318903827350311	-0.0049330681779011735	-0.08948173118397307	0.18741459816457756	0.20623123721474854	0.3303675303869724	-0.06774338715561827	-0.006746250788763274	0.2630693539921479	-0.0407236961951168	0.11133945634663112	0.1107591010426998	0.12744994386197134	0.19007794006955442	0.13345690714894243	0.13080556683710656	0.11607144345509654	0.09456131864291174	0.04336367999375396	0.013191272111126043	0.12345731486005726	0.028356352528484032	0.20271055179090028	0.47358490566037736	0.37587141750580944	0.2651441842461777	0.8510023130300693	0.01655695192499501	0.2133230650750866	0.33754372328021764
M321R	0.045772563340111976	0.041279037180341475	-0.09023995515492886	-0.06661124215335869	-0.10608788806662219	-0.042545385024258205	-0.04283995740303058	0.051637711134082345	-0.142622151572509	0.02748591378445298	-0.04842184917735635	0.041238091781030835	-0.10388745515520158	0.033615607168404164	0.008391727677592891	-0.08610988759447687	-0.07464121505359014	0.002146535504024181	0.04646767115801124	-0.11619332607938669	-0.016306302323829177	-0.049946354304753984	-0.058896979420975264	-0.03257157768389484	-0.05441472555170611	0.9930300096805422	0.7118773946360153	0.42555831265508687	0.40087463556851316	0.4108478802992519	0.6866247209255125	0.7160133444537116	0.20170336518487741
M321S						0.5218268277531142			-0.3171660060076418	-0.2283782340456557		0.21552011830950882	-0.030193887094521855	-0.047428546102971036	-0.11611180580807687	0.1322697512269005	0.3283594289441473			-0.3171660060076418	0.011045318575452084	0.07668130646828795	0.34015708202788564	-0.3171660060076418	0.2144255940805002			0.35532879818594104	0.42715861544313427	0.002418154761904761	0.8324782951854776	0.2911534154535274	0.00247713414634146
M321T	-0.035107435936730644	-0.0675684617651919	-0.2058362694768017	-0.08462470988836229	-0.02519891602296291	-0.062340852820894695	0.03264647732028818	0.04920258786193636	-0.04991288167430508	0.021875180827326954	-0.0034376705734482675	0.12089516690510725	-0.10606209357699774	-0.027187925987465902	0.0634010278741935	0.00452832925034614	-0.029602091591484924	-0.0008327713012489118	-0.008001835156483927	-0.12576911681110006	-0.004098082838795784	-0.010786462096037685	-0.02010992965537378	-0.06568414070004276	-0.015440664234090585	0.9940622440622443	0.9372010813058849	0.30337309749074454	0.8215605749486654	0.7098842018196857	0.9494470774091627	0.37741273100616024	0.6415094339622641
M321V	-0.07823845447284816	0.28664267719993797	0.2793808131404485	0.026361264455650263	0.18798192695286925	-0.003736885542675897	-0.04252934837597814	0.15161260201812926	0.20346221638374448	0.00702436002891821	0.048942471171717974	-0.12107236912474281	0.0372241215287098	-0.028389051671002013	-0.04179160992952977	0.15723595416673367	0.07673322024229043	-0.06027342176021839	0.22070684288500828	0.24192083792781194	-0.024430261601052022	0.0925128953368317	0.06904587694534448	0.23135283249400926	0.08082710021661446	0.6977178423236514	0.14086601003530944	0.12067369979640939	0.2200114788597666	0.41774526355280434	0.6571428571428573	0.024885145482388966	0.10972615675165248
M321W	0.189157401472824	0.3165439897608994	0.07161865640721703	0.10509569213145614	0.20797569050860498	0.22165355026880354	-0.1478989889207953	0.02042086747455252	0.18354886740347018	0.23070913366382678	-0.08028180593390025	0.09753451311470379	0.22557851325142125	0.09101364256401805	0.006076898781535596	0.15906532178478286	-0.10753135161829663	0.030450198302107826	0.17606679329848476	0.12866899049438432	0.10677564080308338	0.11842743495741397	0.10590407356073224	0.15256253201606312	0.11217934289733546	0.8295366795366796	0.27020999814160934	0.4540070331297427	0.11765831260761428	0.21290564622022137	0.06594274432379071	0.17132465543644718	0.031161473087818702
M321Y		0.3262124130030863	-0.2674276495278508	-0.23432040064047355	-0.1419810566647728	0.15159707960754026	0.08362492858787551	-0.10253603874606436	0.5302884772924544	0.20705074881548255	0.3838330355775464	0.27040992218463045	-0.5621905551317673			0.49337633389100544	-0.031092893689549938	0.08362492858787551	0.127707160996971	0.1858776458208931	-0.13420844634886628	0.018766375772847163	0.3498702203669372	0.15708556793909073	0.1937962190592904	0.6554364471669221	0.46255342873071925	0.24967610586711084	0.8335565333843507	0.00018758206715438011	0.11016260162601627	0.1562021439509954	0.0005665722379603403
M38*			-1.389193352569063		-0.85523160183115	-0.4760809827923478	0.5084185873896201	0.15486981465458532	-1.3960697769307395	0.13621960572849723		-1.0894444490051032						0.5084185873896201	0.15486981465458532	-1.392627467802357	-1.0894444490051032	-0.2759626638721897	-0.4760809827923478	-0.678024053659127	-0.33963357791690063
M38A	-0.20934829117644588	-0.5768676387785983	-0.42885958174524985	-0.01746737581120635	0.08873391578905147	0.08022191631323525	-0.08821372558472315	0.10318236640991987	0.18536758657837973	-0.009166482091047432	0.09405969337143917	0.08998755358472288	0.16629845901528434	0.01807673940194462	-0.03707965922811015	-0.25033667014211775	-0.05349896277842771	-0.14751001258407348	-0.19713840223374174	-0.08930154862259994	0.045928436756645055	0.009920135501206398	-0.016808586969332195	-0.14221265228044325	-0.0033823264442605482	0.36524453694068676	0.8552301255230127	0.9235899390243902	0.7681439907102767	0.7662806151509399	0.26138379657007693	0.9398668331252603	0.6411685566019604
M38C	-0.4049580288299443	-0.4823817331937717	-0.4671343347116613	-0.18051286950537668	-0.4130557633270475	-0.3770513745077544	-0.45214800780309716	-0.3427479934374689	-0.41018777556282704	0.11866448701652553	-0.2939874803899474	0.04470093603172198	-0.29394007434523417	-0.06312403196876815	-0.047644381944622755	-0.22138701813665615	0.027849284951830436	-0.4283600812452148	-0.41087618559908035	-0.4383800965838974	-0.10338437322074304	-0.07083951455800507	-0.29607555309278527	-0.424562599375923	-0.17906646075011504	0.03838174273858922	0.07815544490149384	0.0807048074831412	0.3674837628326001	0.025915613621760543	0.11225937183383991	0.010678391959798991	0.017853347502656755
M38D		-0.2299777360595868		-0.478643896753299			-0.7390175652200736		-0.5012332195675886		-0.007182089961328903	-0.31684693293944033		0.24166599394851995	0.28397698802881904	-0.37181807221490093	0.3069866870758057	-0.7390175652200736	-0.2299777360595868	-0.5012332195675886	-0.02900713250983511	0.3069866870758057	-0.1780105599183953	-0.35923966514710537	0.0023848152594807335	0.026381909547738693	0.3767788570137791	0.1950113378684807	0.02872360661974512	0.1842560553633218	0.5950932684509328	0.10275308909603297	0.9963845172267123
M38E												-0.2889138061041255		0.3375771989306876							0.058074561333476736										0.47701260911736176
M38F	-0.3600861988274348	-0.5377367908698399	-0.4897746512347912	-0.3831832993428539	-0.3993942580139341	-0.25784132686149697	-0.5136039732785865	-0.5468427759938349	-0.5032246395808765	-0.1936491878032337	-0.31427685671746275	-0.20117066339624723	-0.41681015243249897	0.04139856290067589	0.07691896332310265	-0.00811327408748797	-0.2881609900516575	-0.4348040625197343	-0.5422825990629058	-0.496483971484529	-0.1618012744344101	-0.29129004570111344	-0.18716803261994974	-0.5192015571398978	-0.23828990777944042	0.0002058884084826026	0.0008312551953449708	0.000822706705059646	0.00020559210526315794	0.012404382881951611	0.0010208248264597793	0.00020345879959308231	0.00020445716622367654
M38G	-0.019895768934492974	-0.28510439918801816	-0.23403528197243	0.128181112252791	0.13974301616319798	0.29800676960793876	0.13602549579498033	-0.36284465858145193	-0.13583838508403523	0.1255290883437903	-0.030297966912848952	-0.03558547981163262	0.10401659519651699	-0.04349483905314626	-0.22139922919829622	-0.24684720550437003	0.1086656458120786	0.060170264886564385	-0.32345095869821366	-0.1841015244800259	-0.008291300517499439	0.1247018212980858	0.024508218916593986	-0.2520944307714446	0.07547463746294256	0.5918683446272992	0.035355648535564874	0.20234113712374582	0.017711171662125345	0.7303392444101773	0.8075271016567807	0.016335814722911495	0.024906844479309666
M38H	0.24851513250079948	-0.015777455530458832	0.16499384452305707	0.005281056331677167	0.11195444898440465	0.01271407562692377	-0.0720148982743181	0.02106771354850565	0.06287300573306127	-0.21916764411009296	-0.24337508576776085	0.25013242985828404	0.08202118440248145	0.13759057654234283	0.00656830137073316	0.2992445408923957	0.16439933593132355	0.09713356815038338	0.0027627499851362366	0.11483681158122648	0.09925831183786331	0.02878204433127768	0.039895603089205076	0.05988779989392279	0.034349525112770875	0.5042471042471043	0.9960973796692066	0.5078660003701647	0.7011670174096041	0.628775089101482	0.08529121421520236	0.6251914241960185	0.4902738432483476
M38I			-0.3324350760254508	-0.08717465096570796					0.2916054370329975	0.056332247447458836	0.2051002461377616	-0.17812299596217182				-1.341259605170811				0.013066613354782073	-0.1319322624525423	0.056332247447458836	-0.3701143264432633	0.013066613354782073	-0.21353677048490105			0.9374421617619841	0.7911356286855621	0.03006055363321799	0.16615067079463366	0.9359569333580844	0.029561888558060388
M38K	0.3403728714778486	-0.03725023731504617	0.22895210940310734	-0.02876633615320306	0.014356385555001676	-0.06744097068037505	0.30285276782109966	0.03261766179042385	-0.05868278326193818	-0.055999426302825644	0.05590520678107475	0.028623418248249693	0.10633715677574611	-0.010602519496928274	-0.0301155097077992	0.08651843957344259	-0.047385700229367556	0.3217347891637544	-0.0018933773215685373	0.09229116221157874	0.014014697301801837	-0.02933435687681413	0.02651449330730742	0.04596734596443451	-0.0011396997503181606	0.0011616650532429809	0.9897489539748956	0.5962423312883437	0.6124531445231155	0.7070161912104858	0.76384269223244	0.6725406661502711	0.9680099709181554
M38L	-0.3880681122978917	-0.006079693691037417	-0.0877487206131018	-0.05177996295846624	-0.02138780363348638	-0.03376379013184112	-0.10956482425519007	-0.15835898267695056	-0.0601264239296922	-0.12732646817709828	0.027984791620054645	-0.11628346460937182	-0.03285317007064342	0.011425158139592575	-0.15856693797309154	0.038568908745803515	-0.22647143613218118	-0.24210646197479954	-0.0802110980103671	-0.07387146512482205	-0.0683450528726743	-0.12263069245940926	0.011280878528830309	-0.07703779929035912	-0.05412174824083807	0.00040609137055837584	0.28311156601842374	0.3701952723535457	0.0012121212121212123	0.774016826452749	0.012617012617012625	0.1417562360575948	0.019599836668027767
M38N	-0.041222792712731125	-0.050575371023925	0.1286424369566981	0.032857285458779764	-0.02753820847030746	-0.09288178946963618	0.0037152239778764804	-0.006993468134977814	0.032481531949215624	0.06321841562331554	-0.02326997969160799	-0.0650729986132396	-0.046879757222089535	0.002355887450412221	-0.0005664073188298968	-0.04742717238604636	-0.04111655171835381	-0.01857882156746079	-0.028619856904316607	0.08136302072294199	-0.015023493743386785	-0.0010634728996052408	-0.05423837179711378	0.027419386974114647	-0.027405945954078408	0.9066390041493777	0.8588439056072743	0.6498241717564317	0.9704588309239474	0.5932747911758407	0.7848024316109422	0.8330781010719758	0.6399574920297556
M38P		-1.1782904553808287	-0.7865296664382337	-0.5017876040304032	-0.45201225378244686	-0.37228201326849786	-0.5167541433712384	-0.7100061404110772	-0.836439152946164	0.14662652900861453	-0.512725038250495	-0.4931418214016282		-0.41335392308033275	-0.9570162766621466	-0.6759753000807015	-1.0055478228887271	-0.5167541433712384	-0.9252310778631858	-0.8112685954895816	-0.576311987351777	-0.36087191712303024	-0.5150089615208032	-0.8671248525524747	-0.43588292399025436	0.0860552763819095	0.00020920502092050192	0.000206782464846981	0.000206910821435961	0.00020781379883624265	0.0002036245163917735	0.0002085070892410341	0.00020601565718994635
M38Q									0.1815591594072479					0.34345887864975433						0.1815591594072479	0.34345887864975433			0.1815591594072479				0.3987477638640429			0.012161632012553941	0.35808491418247523
M38R	-0.2220210959601389	-0.6769640580539097	-0.6351717815129766	-0.10072509379008837	-0.4586666934159717	-0.4263473845069944	0.11091566265473815	0.08826576101627678	0.0473396936069383	0.1369931147439526	-0.005339145987309698	-0.038008062031342334	0.1104246069414283	-0.07612971547399026	-0.389601313831853	-0.4076722497182792	0.05173813977370576	-0.04596980244211564	-0.2441966345214278	-0.2539264987824295	-0.08986650134798858	-0.06704068330234711	-0.26633436465782023	-0.2490533641146254	-0.16324895672408762	0.9220404234841193	0.6857740585774058	0.4061447811447812	0.5894452524413047	0.014155926473695317	0.05601786076720114	0.36558468580940495	0.008032955715756953
M38S	-0.3871606397522332	-0.5490012595603199	-0.31802653139447423	-0.1788965759135653	-0.3347872206784565	-0.18045649558097487	0.013977070641693994	-0.47793067495568153	-0.4189598932940761	0.023981910520125792	-0.15364758486201566	-0.4189312117009389	-0.09363271804813803	0.04203465393566894	-0.16161317476111	-0.14116431623557762	-0.26208644489123606	-0.17269454922521305	-0.5130283732762279	-0.3676107089172253	-0.1545359391481691	-0.18248912169467935	-0.15832981665570892	-0.4384881291551049	-0.1703588984392054	0.3271314659578819	0.00020712510356255155	0.0032773453502662844	0.00020354162426216156	0.01135190918472653	0.00020108586366378436	0.0002059308072487644	0.00020345879959308231
M38V	-0.28269275806797256	-0.12222648532982554	0.06634875377411817	-0.06902793542287566	-0.08916165743629136	0.14716189042822278	-0.2902691151698351	-0.34637533247201147	-0.13562877311575622	-0.052505382663702395	-0.1364190486317068	-0.07713695565427107	-0.12003272763363591	-0.008738685455751495	0.0034378503595487112	-0.2551993703158784	-0.08131432677327327	-0.28647596319075824	-0.22995208160285766	-0.031108281918580987	-0.05357433461166148	-0.07424086828022666	-0.07145421495404033	-0.1271071090393446	-0.07284686879341348	0.009623259623259621	0.050114368891661466	0.6778846153846154	0.15872689938398357	0.23883374689826303	0.13327964566136502	0.07426246185147511	0.04540742276591333
M38W	-0.45453622736799326	-0.624754523916666	-0.5117265930221407	-0.11964465192332852	-0.14719502525923103	-0.15438178133239167	-0.35923435721863695	-0.25982858006980625	-0.3178110523627131	-0.23674655140823136	-0.22669761671061053	-0.30202657603888516	-0.149161565954332	-0.20222568245030978	-0.29349937860811537	-0.36596451947266667	-0.5354983863868157	-0.4060985013133169	-0.4307837988810142	-0.41151320013076964	-0.21142116495117091	-0.2971464407074633	-0.24636346254146063	-0.42111632420160094	-0.27153151755938293	0.0006142506142506142	0.0020712510356255156	0.0028676771814829982	0.0002030044660982539	0.00020639834881320962	0.0002024291497975708	0.0002059308072487644	0.0002047921359819781
M38Y	0.011829695105813056	0.009775059238104246	-0.009831167552609953	-0.09307950322946114	0.13256531641108152	-0.06690931747424264	-0.0842991591499436	-0.15150207873173335	-0.008244287157171822	-0.07810172947454712	0.020097671100384507	0.020299814212969815	0.0024590910981502553	-0.08429352362073166	0.13183975655300714	0.10329104824454836	0.016246147852836252	-0.03543422954051226	-0.0686110601414265	-0.009037509170417542	-0.002214216458547762	0.026148074562864543	0.020498792516970503	-0.03851680839132028	0.023326198709126864	0.8130705394190871	0.6966875947174714	0.9669349575810311	0.7340730820738475	0.9944898346950409	0.973049645390071	0.7372278056951425	0.8276126558005754
M469A	-0.02935572627750197	0.16850535763519459	0.09012410550564577	-0.001589790723069368	-0.17223043224089238	0.04148949906609851	-0.15685887490645137	-0.18417766079983386	-0.12780902681280434	0.1408922021767728	0.07301514153346458	-0.1507926390260126	-0.09231063931808887	0.03388301220368093	-0.06596584928233436	0.28777235922023553	-0.11598255512612193	-0.09169919246976195	0.002914285120365524	-0.014731252151340019	-0.0538702294311305	-0.042550901086651986	0.13830882053445517	-0.005881505963405219	0.05071123205124689	0.4337125129265771	0.9956066945606694	0.9007444168734492	0.45418575593502714	0.033924441017733224	0.21250253704079558	0.9165971643035863	0.19745468569224836
M469E			-1.1826494368824148		-1.3554105822262321	-1.3536915377909817			-1.3982245188592966	-0.21904852130073213		-0.6351059348215429		0.02171851685177073		-1.218600308846873				-1.286414172976677	-0.26963259340193146	-0.6781233357801646	-1.2845652898307787	-1.286414172976677	-0.9497111859256266			0.00021753317380900596	0.00021088148460565173	0.00021626297577854664	0.024767801857585144	0.00021677866897897252	0.00021043771043771056
M469F	-0.3811345368968946	-0.3160836390929415	-0.1494578637276156	0.0878554508384459	0.07745694603994104	0.13238963877035567	-0.02678941059051791	-0.17134672355008876	-0.2230117760968456	0.1146855611616735	0.04146712095790787	-0.007526081528609214	-0.17294000721021863	-0.17165429677574987	0.06451215363893786	0.023396116098077055	-0.12536002706700414	-0.19311022386937143	-0.24190086898323981	-0.1857661144668656	-0.03558669952010134	0.026054376656967297	0.06654471703959522	-0.2135604860119621	0.04644159123507482	0.34380853277835594	0.09728033472803346	0.21939619520264683	0.6664101577529821	0.3193909020817271	0.3986198498071849	0.0341951626355296	0.23987659082144233
M469G			-0.36722486259253473	-0.3399213372857965	0.005601641100371081	-0.04361352920328839	-0.3415740088006911	-0.12537813477580287	-0.31625378737200494		0.06159900603696381	-0.04853824601018985		0.03986229189471878	-0.31035828425988427	-0.09242731759532999	0.1532841679507852	-0.3415740088006911	-0.12537813477580287	-0.34151423276579185	-0.15543073051727288	0.08133178368515606	-0.023373911007792316	-0.2658135266991789	0.019424500983606208	0.19514237855946398	0.6995708154506439	0.15575375244724818	0.29669075694180297	0.8151638466481046	0.039132197891321975	0.13293438768967727	0.6870214395099541
M469I	0.3449132467861054	0.17133810619516263	0.13712361970342396	0.1624545967300741	0.18088831971140848	0.027043579593150076	-0.017155722479323923	-0.18725649906029426	0.0728283845209143	-0.08442204834240237	0.19146202971678358	0.08225441575463648	-0.07968122027636898	0.2765641478212804	0.15266955465962812	-0.035074074640660965	0.1280685504698679	0.17520750243847272	0.00315372278916001	0.10533414564683179	0.12354930911936751	0.07932627656603	0.06434207370096869	0.05514837494949969	0.07185362877061167	0.08828654404646659	0.9964435146443514	0.4397753679318358	0.15679107348980378	0.5752800455667364	0.002194294833433074	0.54304381245196	0.11270890011659544
M469K	-0.6071337389140794	-1.160101364296927	-1.238707365790092	-0.7514186227111582	-0.788212956089582	-0.6735399611033035	-0.6813485647110709	-1.298067432742107	-1.168903531650983	-0.6579903641014003	-0.7618605904710513	-0.88717572127371	-0.5992926216730418	-0.7051595681435205	-0.6857922905006044	-0.7983396728609283	-0.6967722726697909	-0.6437639864189557	-1.227435801039134	-1.2033833134191865	-0.7227021110278364	-0.7132983112655181	-0.7436235579096165	-1.2153594326840935	-0.7283812570025217	0.0060165975103734495	0.00021649707728945683	0.00043506634761801197	0.00020951183741881426	0.00021417862497322775	0.00020263424518743655	0.00020938023450586262	0.00021253985122210393
M469L	0.3120174340796035	0.22030724392987275	0.21790739792280747	-0.03331648077921393	0.058957082158261766	0.05388938035687838	0.24110756959064386	0.023692253583098337	0.2161982392005828	0.08550869748688325	0.1502698165864073	0.20789854334143876	-0.0026159845328847593	-0.0018640537644982634	0.05963726772826403	-0.06080437124148924	0.12641265323079545	0.2769981190901503	0.12534657311482514	0.21705307166641286	0.04859242902200856	0.09056003128705911	0.050358256664635094	0.17192837781076772	0.07059917100420922	0.00019573302016050084	0.20591647331786542	0.005271378367825061	0.028504029880086493	0.39046692607003897	0.1277568050864296	0.001577909270216963	0.018427759262889625
M469P	-0.674590077213598	-1.3459774327654421	-1.2837481446027803	-0.6733597450347462	-0.9301544216445554	-0.7869425944380499	-0.3474145579870376	-1.2199075247826139	-1.1642500757242076	-0.6115703801826956	-0.8551143160551399	-1.0073806862039145	-1.19777234641385	-0.3221704365889493	-0.4971097662826428	-0.8695849656139497	-0.987053128626322	-0.5017474840338647	-1.2815658393154952	-1.222762214299236	-0.7042386000337766	-0.8332474472683173	-0.8367616342169363	-1.2518644462583683	-0.8350034707393945	0.019709543568464733	0.00021649707728945683	0.00043506634761801197	0.00020951183741881426	0.00021417862497322775	0.00020263424518743655	0.00020938023450586262	0.00021253985122210393
M469R	-0.2677881112124016	-1.1897580226813695	-1.1746149245218138	-0.9613508019777633	-0.8875462185502233	-0.8756894615384668	-0.5141749221825165	-1.1827799592717159	-1.146096677214703	-0.5774375033320077	-0.8328942542162168	-0.8369037268852825	-0.8234306013180408	-0.6998795080694908	-0.8416796139514117	-0.9199736638957322	-0.9921397861209449	-0.38572808241413564	-1.1862647720217305	-1.1602853357694802	-0.8302630586431543	-0.8080859343788506	-0.8757478580320831	-1.1732165763613887	-0.841520267304171	0.008066184074457083	0.00020920502092050192	0.000206782464846981	0.00020824656393169492	0.00020781379883624265	0.00020296326364927948	0.0002085070892410341	0.00020772746157041966
M469S															-0.10739531421069085						-0.10739531421069085										0.3374133006935945
M469V	-0.04698061524093547	-0.1873127593183197	-0.06610626348388224	-0.16238766689404918	-0.2253104100902143	0.21714906745657955	0.09494316011289682	-0.2283539316017036	-0.4226745005881015	0.008448336019813542	-0.005269203957823695	-0.250878428686896	-0.012580837689601164	-0.058422459463661223	-0.03112132155112034	-0.09039084895102721	-0.05627586185408356	0.025725771509447062	-0.20768741016343165	-0.23340238608681965	-0.10029222646308504	-0.08771925938128226	0.04640108970353324	-0.22048760507161855	-0.019101081103217826	0.8220716360116168	0.14958158995815898	0.1327543424317618	0.16014160766347355	0.5030840400925212	0.033083011974832564	0.026897414512093404	0.6327378479434982
M469W	-0.17501699105005483	-0.4908277562075314	-0.24008888958728086	-0.08700697307607663	-0.24096348789909405	0.3344422460071453	-0.13239501109970991	-0.3595489074050846	-0.3570672188531981	0.11873889094267889	-0.20364890563698126	-0.05967674984455243	-0.05061949880777447	0.04469009900887803	0.0054816567074475716	0.20619495657145515	-0.06503513201869567	-0.15354860752827065	-0.42369562258680377	-0.29739275671805715	-0.028633236689053217	-0.05494802060498517	0.1300007725485918	-0.35916245948055253	0.04048807764647533	0.20972078593588417	0.009623430962343095	0.03448996655518395	0.207531553900269	0.043562066306862	0.4966511061497869	0.0006203473945409426	0.38787407695297316
M469Y							0.5809669287146451					0.39456365271140137			0.38439479939670973		0.1507880496637395	0.5809669287146451			0.38948818544609176	0.1507880496637395			0.1507880496637395	0.003828483920367534			0.1892714475936846		0.0005819592628516005		0.14848206071757128
M531A	-0.3855712951731864	-0.29680088357820644	-0.33724660024601677	-0.12657881266690654	0.0017487778694915978	-0.0531380140254325	-0.6213448157320188	-0.2655362420763811	-0.21487446529052803	0.13799336535469767	0.03743487132522701	0.03562264786482116	-0.2829626101528773	0.0009538461412055042	0.04601501271612556	-0.15037256856990464	0.03552693865803932	-0.4986469727272777	-0.2810838724861406	-0.27476344191293645	-0.06010476454557673	0.05959411529840102	-0.05332263197744239	-0.2779201959854953	0.004240179740441021	0.020124481327800835	0.18683697770080102	0.23102023058516424	0.44384924430839867	0.5949882201756265	0.3108409321175279	0.059882747068676724	0.9308781869688386
M531C	-0.1400466566630224	-0.018157679312040154	-0.14878471460964382	0.137062366571635	0.12807760085716827	0.2466579457461112	-0.1148583294031111	0.10550166404233408	-0.11409199127586762	0.09766323635099355	0.08049942257966645	-0.021758050636285414	-0.11437513781451471	0.07061501769130683	-0.010155064120036425	-0.025227126813059317	-0.10243844518874488	-0.12739752266908178	0.04499650603248454	-0.131334072757093	0.014820216511377948	0.044665832600031	0.10500992200413303	-0.040476501010344106	0.07515335836411101	0.437344398340249	0.8093291209812302	0.4652777777777778	0.8928089454405245	0.3014999050692994	0.8564395431272156	0.6375727348295926	0.3273080660835763
M531D	-0.10868610920912775	-0.23967328815055702	0.10973539036332954	0.07483276662752693	0.25710306818356965	0.31719184015552726	-0.3931847248784146	-0.29910502537576983	-0.005077262036602437	-0.44873006101503904	-0.021282181847850436	0.15336613302040275	-0.1268673744599262	0.19708846062884905	-0.06717405765338239	-0.17937644981587836	0.1884819728781695	-0.24393388073157424	-0.26908314253603777	0.0534708914113408	0.05161057251562545	0.032019999473827436	0.05396592769855711	-0.09881036364427244	0.04303469270326649	0.05931321540062434	0.11893617021276597	0.7060418280402789	0.05631894716469906	0.3060565786975508	0.21387739010447468	0.4315439034540159	0.0236402075725543
M531F							-0.942025078213861		-0.8453086386147552				-0.7870912006004195	-0.2757009819672461	0.3355753386064099	-0.5310099070900569		-0.942025078213861		-0.8453086386147552	-0.1695062819157825		-0.5310099070900569	-0.8453086386147552	-0.5310099070900569	0.013400335008375218		0.07142857142857144		0.041785167359439955	0.0556910569105691	0.04322508398656213	0.025629791894852146
M531H					0.05790337783264316																	0.05790337783264316			0.05790337783264316				0.5139813581890813				0.45887764489420424
M531I	0.10520343066680998	-0.3509921055392479	0.11997711757386274	0.02026846204793465	0.01633377557904604	0.2805538435681747	-0.23772355779626458	-0.09964577868444675	-0.06412973206171073	0.04730259354577528	-0.0417210723577128	0.1279803080172678	0.05453633057636672	0.15888550539721502	-0.10131058318016196	-0.19014345779276748	-0.04679027023522936	-0.0560947909929952	-0.2198521561098031	0.030858508890563834	0.05493081281776091	0.00614474710280561	0.02982976186458667	-0.08905761929626776	0.018035859144467318	0.39180564134239243	0.06837073981712385	0.8330751355538344	0.9790296052631581	0.6993450242974857	0.2168362258128865	0.17762613730355667	0.7675529705027005
M531K	-0.10956288023032268	0.09135045167699245	0.05376017949361837	-0.5276922004760266	-0.2645201144940507	-0.31259635456070095	-0.07351638386366079	0.14559296691212892	-0.04348577813983391	0.12256500660657665	-0.09907334430118138	-0.5821512340721039	-0.32180104583038205	-0.30565738221672223	-0.5126063003193174	-0.1704001837184319	-0.18698475630821154	-0.09142705488525442	0.11872662085693352	0.005956412832767722	-0.44546836347550145	-0.09975000053916762	-0.19131564722454378	0.06344309091458117	-0.14480650434209139	0.2680894308943089	0.14318930439837244	0.9503941549701981	0.10936863543788188	0.006339468302658479	0.0002024291497975708	0.2913214990138067	0.0006117455138662316
M531L	0.10646734109080294	0.16086533670020675	0.1660724730315667	0.04444018468064748	0.07151873661424764	0.1203072344589951	0.022423804155503563	0.17056898583478397	0.20789459988711914	0.08551141253879194	0.0786325504230976	0.06026977198628201	-0.07494385863296196	0.0655606247077521	0.08953002651890911	0.11088598762337828	0.05532485118584376	0.06505747581266463	0.16572531966431214	0.18713507827903625	0.03810960280877637	0.07083771416844023	0.1033853572521204	0.1764699140140811	0.0872033193665148	0.31527093596059114	0.010752688172043013	0.003296490207484972	0.03326732673267328	0.009542356377799419	0.10824845216696626	0.00019642506383814586	0.00019630938358853556
M531N	0.22074843901781477	0.45066906879591084	0.40552766615758395	0.14564215630664365	-0.09335636496463175	0.4422921051536381	0.11560790975538232	0.2629040110950436	0.18790475033878537	-0.01116117697219209	-0.25547046892312447	0.1677836921281459	-0.13397704227507187	0.29875062327538715	0.3293536351582238	0.31647210844770857	0.4284428341016494	0.16913576461586455	0.359839061544331	0.3008157319624496	0.17054021722624746	0.12671444884060587	0.19818272052423955	0.3306292199387713	0.16289108912123929	0.2376447876447876	0.008734435978442668	0.04978715528410142	0.09661373636885401	0.02138435565559933	0.00473840078973347	0.00019142419601837668	0.0024551463644948055
M531P	-0.5991945996348228	-1.2402752128941292	-1.1950360802505513	-0.4249478902008591	-0.7321265396483366	-0.5985073587232446	-0.5404083496993961	-1.3038161843990672	-1.1033090436103936	-0.6767904234811101	-0.44949096867218763	-0.45924590328275744	-0.7788690589558482	-0.23072394500304994	-0.2667200733051718	-0.5877100296189258	-0.5215832475856483	-0.5695020711176508	-1.271695908093241	-1.1484436802021156	-0.4194802332515529	-0.6407200620367323	-0.5436239496794808	-1.2087539846953237	-0.5913553159120692	0.0002030456852791879	0.00020622808826562203	0.00020563438206868214	0.00020312817387771662	0.00020563438206868214	0.00019801980198019822	0.00020559210526315794	0.000202922077922078
M531Q		0.1854357158417111	-0.36885820062098196	-0.007107748322465894	-0.07472178482232539	-0.3488278035735063	-0.04162391206450996	0.2659326508396441	0.03463281895348782	-0.14381527319311702	0.22215790455547768	-0.09777670285261172	0.0018247399691302525	0.2363488657457058	-0.14286090515575886	-0.6497866864046009	-0.1875781939919162	-0.04162391206450996	0.22624553865117408	-0.15305244774455035	0.004192693489866803	-0.1346216604108005	-0.2125266248192709	0.04902593221347961	-0.17304835181589204	0.8085062240663902	0.03452830188679245	0.31492969396195203	0.1464487743557511	0.00696643445218493	0.9310072935146857	0.7146707739699654	0.0010449320794148368
M531R	-1.0958925390852579	-1.0664737452387332	-0.7314030235193102	-0.1846141863221621			-0.5173612097319262	-1.1465732547655139	-0.24466008948255702	0.16101402326481137	-0.819999359303086	-0.08074700392725885	-1.0857273332481827	-0.27211573770895453		-0.5951555159572214	-0.6371782557817406	-0.7778197057735329	-1.1059676732894952	-0.467600742778032	-0.3562771584320375	-0.18357067307483715	-0.7032016278392187	-0.751760292351616	-0.420116395832013	0.0018672199170124476	0.00021649707728945683	0.05513468013468015	0.10396457191058629	0.000211104074308634	0.00020263424518743655	0.00020781379883624265	0.00021253985122210393
M531S	-0.01314465893568349	0.2842940079418792	0.037156313278612164	-0.20183322404984985	-0.013757926009719245	0.17792425997802633	-0.1265634510193709	0.12389996440106993	0.15899545445992386	0.0008311069749281589	0.033983282733375	0.1122523911163653	-0.23374363934737077	0.11344865883861534	-0.1568498325609319	-0.23867204846665832	-0.0879464745749526	-0.06873977660307072	0.20632484879069138	0.0993617036797963	-0.06504500961918683	-0.0331038120212101	0.0012570876705389456	0.15383434629812454	-0.01582106720921228	0.5476732161323682	0.05919540229885055	0.4661115414407436	0.5923856817711567	0.5665464211125878	0.14288613760909274	0.0497694081475788	0.9333077070920623
M531T	-0.5527091293134381	-0.4699241045279807	-0.12461146918746886	0.13512198854617175	0.23431973572157427	-0.38211539659372457	-0.28949396560550833	-0.5099052666593281	-1.377809955145923	0.10436180334017799	-0.41446432428406965	0.10942820293820378	0.057521578098965395	0.12603687713559136	0.2841090696967414	-0.2429710661817662	-0.07760477840672503	-0.41510700755190055	-0.4897761911326941	-0.6192112434250825	0.144467373156066	0.09265862686884167	-0.3445791483932806	-0.5530426295184425	-0.10945905518900771	0.005377456049638054	0.010212765957446806	0.03535353535353536	0.12386297658215602	0.0016902598774561587	0.00019565642731363727	0.0010410160316468877	0.04252657911194496
M531V	-0.4394288767339987				-0.1823836205176491		-0.07907582344747682		-0.380943043391685	0.11444835867437027	-0.14627949944002028	-0.15653216694606287			0.19478874079022113	-0.12608674920055943	0.11526523262593798	-0.24803045672921203		-0.380943043391685	0.02979604829923874	0.022417999029698668	-0.1361477960091753	-0.380943043391685	-0.03893320602922107	0.04953173777315297		0.1263867739830324	0.9069092316624735	0.2768166089965398	0.3639497161394972	0.10101885974420116	0.5444096133751306
M531W	-0.15644261688109418	0.18679867998805627	-0.0029999391908439184	0.019545848417826903	0.32126717851532904	0.41092351791133896	-0.19616109394705034	0.19244213345460018	0.02822279091623322	0.17415829787535927	0.029289050611012297	0.031858456506394545	-0.17739543574082406	0.11530836780874647	0.09945642956355383	0.21206315336119563	0.06547770260969407	-0.17616517479572244	0.189623166187624	0.012695889299471942	0.02143505534491707	0.19078963674283655	0.22584631510184894	0.1038700507306406	0.2084244554994568	0.08906633906633905	0.03390483529185126	0.9075515764889062	0.0001949317738791425	0.0001936858415649813	0.3345181674565561	0.11949317738791425	0.00019436345966958193
M531Y							-1.3935325011855322								-0.14025515748770248			-1.3935325011855322			-0.14025515748770248					0.00020938023450586262					0.23602611179110564
M580*			-0.18710314859345717	0.1352208286747823				-0.6411156467494729			0.24346376159315572			0.16537216258121162	-0.9331874330793272	0.22358590923850197	-0.1514764459256791		-0.6411156467494729	-0.18710314859345717	-0.1289889589032046	-0.1514764459256791	0.23355907046530125	-0.3963230373483481	0.11627261774535315
M580A	0.10081920372997355	-0.01570570186961612	-0.1596747179928528	0.07585158623826814	-0.2063552341762752	-0.015657015542452666	-0.08544318134030912	-0.29980090407100396	-0.27409698119551684	0.1461241327428309	-0.014558176759400937	0.07244015444983706	0.09668472954657137	0.19754331064248795	0.027281476074850233	-0.0024036689043994254	0.06269033544317675	0.010691903745673779	-0.1507715767176198	-0.21575177206037988	0.09508022400383992	0.008500394552370725	-0.010860442409767159	-0.18289585999291633	-0.0011475465872902227	0.9363020329138432	0.27071129707112973	0.16377171215880892	0.9263178145440556	0.8649210307564422	0.02680859452000789	0.06067556296914091	0.9493144993768178
M580C	-0.091356942103742	-0.20991360543893306	-0.12413650156052707	-0.05121907111340877	-0.17527654792442546	-0.14518852569875948	-0.09696194769589098	-0.13008205595134065	-0.16336034003239153	-0.019950572672440346	0.01104162350344213	-0.0193775434268151	-0.13070983834953787	0.0026510220803729616	0.18685498523654528	0.04927122504330823	0.034612827609361456	-0.09415672290495265	-0.16944571614647588	-0.14361512321118583	0.0015225531119671665	-0.05082809782108705	-0.025869102073541362	-0.1564726102838593	-0.03829462598863524	0.4227507755946226	0.2290794979079498	0.3366418527708851	0.39421074552269886	0.7022028262676642	0.9858072146658782	0.10904920767306088	0.3610303282093893
M580D	-0.6294130659704539	-1.2528401310609487	-1.3274257294907752	-0.7891854165713249	-0.6966938440303376	-0.6306064081990975	-0.4464469313131733	-1.2830822404927482	-1.32630414229656	-0.6283953569976946	-0.7188529224235765	-0.7442142431459554	-0.5629591951520573	-0.5395209811568372	-0.6422157682754038	-0.7749127240694543	-0.6695488906845581	-0.5350314134685058	-1.2678819444600469	-1.3268648268999295	-0.6523101335381812	-0.664605721787044	-0.7068970257286912	-1.2970719759871245	-0.68559641287709	0.015145228215767633	0.00021649707728945683	0.00021753317380900596	0.00020951183741881426	0.00021417862497322775	0.00020263424518743655	0.00020938023450586262	0.00021253985122210393
M580E	-0.164228415490796	-0.58665842542498	-0.36235390453897687	0.030138336785355015	-0.39041893592538796	-0.26797733555709635	-0.020018739724531383	-0.6971257866987594	-0.2573359105855473	-0.23593418781632522	0.06098329698918118	0.12226283556699431	0.055303292310582876	-0.01992231171133809	0.0913250708445678	-0.0140885109084771	-0.0009473645339377019	-0.0903224538631912	-0.6408350515881086	-0.3088895475740063	0.05665630247434397	-0.2001464619215799	-0.06696037520831626	-0.46533623788430456	-0.1320170371990688	0.44322647362978285	0.00041841004184100476	0.05955334987593052	0.007705122865472727	0.3528678304239402	0.17484723043563966	0.0002085070892410341	0.0070627336933942655
M580F	-0.0954719654263832	-0.1649169106108087	-0.06513225574109241	0.08571751711987147	-0.051255383225929846	-0.10183554754752384	-0.13916356421936674	-0.2577520841571055	-0.1634873717296326	0.09564146807599685	0.05076660438858546	-0.16502086904939497	0.1263084296004915	-0.08474362243633632	0.02697252795649028	-0.03519119724404797	0.07227566533766533	-0.11715237272644992	-0.21058790137045133	-0.11347181126773458	0.0018604833673602245	0.0403128346742038	-0.02739838722585078	-0.1612128303302957	0.006854430747897977	0.32430196483971047	0.14225941422594143	0.4323821339950372	0.4882647171989227	0.6830839567747299	0.9702345752020503	0.09674728940783993	0.8943308908600078
M580G	0.20391871787951865	-0.21603913866569727	-0.05579240337940774	-0.0035236404021074027	-0.27857240642438474	-0.4566925263791305	0.16354791226060444	-0.31982265769771134	-0.2165006029583661	0.04727244322925115	-0.05067379932877264	0.05109081188503801	-0.050954777740757164	-0.12074963626323587	0.20587889239703228	-0.13720409615853754	-0.02016832165740237	0.18387452204101531	-0.2669978616743671	-0.13390990930137175	0.020627860823451603	-0.07712547990855387	-0.20455456746727566	-0.1989197665629086	-0.13943355037773203	0.19536679536679533	0.20567222342498376	0.5255601479225583	0.34003771213073536	0.09488113086313985	0.715893385982231	0.14614740368509213	0.045696068012752396
M580H	-0.19514952363889218	-0.7884729112709321	-0.5527887118591879	0.013487700406057478	-0.5935332868985849	-0.6634487185527839	-0.24560721894143295	-1.1163063760948406	-0.5270293857620058	-0.15495570577529402	-0.12452399109489723	0.034353966418496425	-0.27163572942924863	0.0345246532245024	0.050733907658066686	-0.10446657685828857	0.0209663485669942	-0.22015779026029011	-0.9430976297848263	-0.539851557964622	-0.02271810287655478	-0.22010061090183516	-0.2753074309231278	-0.7274313615812033	-0.24743996588417816	0.22365145228215766	0.0012989824637367378	0.04198390254513814	0.03456945317410435	0.03362604412079675	0.6719351570415402	0.00020938023450586262	0.0006376195536663126
M580I	-0.06398389514800407	0.006475185561713575	-0.18909130207715766	-0.02590737302295028	0.08021206104171377	0.09510584730405028	-0.10736695102285294	-0.12163023683830164	-0.0790752466387039	0.16305838456612154	0.02781966544440594	-0.025410909103080068	-0.15644090432871932	-0.019682296551492225	-0.008328894889742948	0.059995731505912746	1.6805139258560828e-05	-0.08551235859710182	-0.056156087798510085	-0.13303483718197096	-0.04612463630781322	0.08263141568413007	0.06123550520931946	-0.09408343094776371	0.07197312412969603	0.4616339193381593	0.6508368200836822	0.3707609594706369	0.14967295113505194	0.3612181958365459	0.27420336919017657	0.32172643869891576	0.060547628229849625
M580L	0.0021595089276333383	-0.0005791520704433603	-0.06483194767533443	0.030116689515777124	0.06578486467282749	-0.05768662473423122	-0.09422586479567624	0.02018326077697794	0.13073310539120744	0.001919025773994802	0.09764603633176372	0.007693564224125271	0.03649722310673054	0.004967425087148695	-0.0005029647352844843	0.009679276940894065	0.06998917778154376	-0.04522839827206379	0.009839404075056197	0.036261781368961236	0.01582949029145032	0.04623216184617959	0.01795106996928351	0.02311108127338701	0.032160913934089534	0.37121060028106806	0.8541009463722398	0.5409385430983703	0.0665742024965326	0.7957774269928967	0.5512233936741596	0.5293307086614174	0.10531476760149047
M580N	-0.3049884850354618	-1.026117030182326	-0.6471188559240382	-0.09480991698419586	-0.7097191581484403	-0.6269562157486471	-0.307872192301731	-1.251207791056783	-0.7507995634117636	-0.3678111316587949	-0.16864210029513904	-0.0695466271870441	-0.4993130211022959	-0.030673011132711245	-0.07877998428394417	-0.16718695770314043	-0.29453278803910743	-0.3064296181623582	-1.1342769944872266	-0.6980280204439794	-0.14477628928195693	-0.4463230637215905	-0.3053139260777725	-0.8997255698871454	-0.37409639955230223	0.1091286307053942	0.00021649707728945683	0.01457472264520339	0.0006285355122564423	0.02206039837224245	0.03485309017223911	0.00020938023450586262	0.00021253985122210393
M580P	-0.6211253920478998	-1.1785314167029424	-1.2981467625329914	-0.6335864938365188	-0.7140769223118103	-0.5758443281078711	-0.598802328021594	-1.2601298977838533	-1.2628159935311467	-0.6569432654824002	-0.5721942931668084	-0.4738414584885173	-0.5637301530431744	-0.396457162745602	-0.3899437608761012	-0.7796772024305766	-0.6212600070407921	-0.6099206843979742	-1.21875383533925	-1.280373226966572	-0.4884111380213901	-0.6635881882835423	-0.639367061227097	-1.24923457555736	-0.6514267948770864	0.0002032520325203253	0.00020665426741062193	0.00020837674515524076	0.00020354162426216156	0.0002057613168724282	0.00020132876988121606	0.000202839756592292	0.0002041232904674425
M580Q	0.2204989366572564	0.015898800789078012	-0.18830779337668158	-0.10363172660793336	-0.10513188773771227	-0.17805426178990916	0.055554597084105074	0.021209764062113452	-0.10689601517402769	0.0002634718957201301	-0.004897873027389103	-0.0024300648414109934	-0.025511068704772464	-0.07399134178784275	-0.23828075206243096	-0.07058081407407578	-0.12106686414066356	0.14038275941371672	0.018556726316556846	-0.14702771861721817	-0.0864345240815291	-0.07429926720935685	-0.08275430237584283	-0.061861192202011986	-0.07852059087121178	0.3272200772200773	0.9282661215387475	0.4935827713726344	0.35889377749842866	0.4253587491968302	0.17487335359675785	0.6162060301507539	0.21827842720510096
M580R	-0.12080299512206424	-0.8286304507823689	-0.5778099342033571	0.026954780910981323	-0.5258642628819085	-0.6332891629925409	-0.18265074333393996	-1.1264815963498365	-0.6216849810284741	-0.168917949646302	-0.10298649886527016	-0.0029434317854205873	-0.22246497163102805	0.0086876034424166	-0.1373054462294032	-0.051593652478000074	0.002446508470471542	-0.15139547113488042	-0.9698830407105953	-0.5995806737929352	-0.06215047356652889	-0.21437985926777323	-0.23974876690747773	-0.7728834528581486	-0.2270085517204445	0.04829258436047689	0.000203210729526519	0.00020656889072505688	0.00020193861066235893	0.00020538098172109256	0.027197077329003456	0.0002025931928687198	0.0002050020500205002
M580S	0.034559762731734694	-0.24809234810993913	-0.25508347240706414	0.04175390468778286	-0.35473470415266806	-0.2117834830961865	-0.07862172858433379	-0.47895530029624434	-0.36147634476219515	-0.07724603650217343	0.014422715459786954	0.0008791808154118276	-0.10920175133855295	0.01938969334086435	-0.022065813852881044	-0.019030106621148495	0.02633636365923764	-0.02092136118402457	-0.3589108488728269	-0.30729937572058186	-0.012918687609860294	-0.12642229528791982	-0.06873939382661119	-0.33287432875851897	-0.09729257369781853	0.6527357157278417	0.00020445716622367654	0.0002041232904674425	0.00020108586366378436	0.0311551689257536	0.4787063077541181	0.00020157226365652078	0.000201409869083585
M580T	-0.15421987716942478	-0.465144587673241	-0.2414384543328999	-0.011606151133322036	-0.31457519859732735	-0.3651069986995226	-0.02274402402098256	-0.40758673505865806	-0.20229507829167512	-0.21366974211369633	-0.051192691771550176	-0.03417976292365281	0.011716825217675352	0.0541923434234074	-0.015779152828342254	-0.04617811879741176	-0.12237636192003132	-0.08698475947941474	-0.43607863893458987	-0.2217340150334745	0.0011908563318401633	-0.21474138374131305	-0.14664409237224948	-0.32492927168036007	-0.18029098902646648	0.2535865831481107	0.000203210729526519	0.0258211113406321	0.00020193861066235893	0.0036968576709796655	0.962152572442342	0.0002025931928687198	0.0002050020500205002
M580V	0.021481169148472774	-0.19110379366627106	-0.19638770476983725	-0.059970899100736705	0.038793181514460866	0.16330582492990323	-0.12116736475939009	-0.1950835482206977	-0.25062914686726656	-0.11755103895296704	-0.04267958149575466	-0.030123512951407135	0.06365531586464433	0.007451346594497338	-0.07692553649153575	0.071480863035281	0.005150866457071929	-0.04808074333010468	-0.19309229864711877	-0.22325352434186144	-0.01829799845877751	-0.022985450435668093	0.06648880382507714	-0.20809409347132649	0.022445201596163148	0.555692814494544	0.07518641259320631	0.08371040723981901	0.7494908350305499	0.14980544747081712	0.46493349455864574	0.01081853439477445	0.29978503029118625
M580W	-0.22987841131736836	-0.7905198850205173	-0.44884962523340693	-0.36189869764251714	-0.6680579258055228	-0.6278065378809311	-0.2199568983967054	-1.037524785179754	-0.5199078044225058	-0.311896624702135	-0.19889241876233163	-0.31979436426744284	-0.442817009474587	-0.19962969647347414	-0.1999731523590807	-0.07875515652081091	-0.3315778880283477	-0.22490912600808854	-0.9087425422346245	-0.4839412735820274	-0.3017419121570118	-0.4281761672497722	-0.28322674444337603	-0.6807627354845693	-0.35388181417741266	0.21556016597510372	0.00173197661831565	0.058298890580813584	0.0008380473496752564	0.0301991861212251	0.00020263424518743655	0.00020938023450586262	0.00021253985122210393
M580Y	-0.29240454894680373	-0.8112249575477958	-0.8055566493325694	-0.15127016104367205	-0.6117242263716836	-0.6481894500540111	-0.21109032624258775	-1.1623887086409401	-0.8000493196763826	-0.34134057266670104	-0.3219197673475565	-0.14220318013245678	-0.5237060149472366	-0.04651219297413988	-0.13029206988565542	-0.307874513125968	-0.14604879199330514	-0.2511746270201211	-0.976148590189481	-0.8028003565529109	-0.18964896684434848	-0.3538718734592282	-0.4176583722411095	-0.8868724377704817	-0.38541262405858256	0.0004063388866314508	0.00020622808826562203	0.00020627062706270627	0.00020312817387771662	0.00020563438206868214	0.00020157226365652078	0.0002049180327868849	0.000202922077922078
M65*	-0.5241970396892577	-0.9886002607725396	-0.8191553400670478	-0.6076655101090263	-0.8370037019976458	-0.15603356357240003	-0.31169448892138846	-1.344157613978244	-1.2041877943646846	-0.34595369796005976		-0.2143611097279816		-0.29287606484323747	-0.9234121241155397	-0.9624945638347179	-0.8734501804174045	-0.41403671132071557	-1.155452999266269	-0.9988646252932734	-0.48311787081923285	-0.6647205623076512	-0.5036317404314923	-1.075035365212282	-0.5981115435695069
M65A	-0.10581180676788242	0.1212790592487137	0.16450273063899687	0.0566763662787428	0.008150367336451777	0.026919912717408744	-0.07422958703027335	0.11520115953271579	0.0452648251884067	-0.03885120429948665	0.0890375576958078	0.041006703375892614	0.060422637768199804	0.036696959956008635	-0.07575815236599877	0.040383898148213755	-0.03879582284991561	-0.08993427732845255	0.11824331007039691	0.10611529539247537	0.024681551059014057	-0.022995003265367783	0.05236137679755001	0.11219204696209047	0.01517514265746605	0.32733592312410553	0.21710653053361587	0.3163345056662759	0.6975371463464279	0.26770428015564196	0.4038876889848812	0.09684375612624975	0.5334248186630073
M65C	-0.3904794670651544	-0.4054574139283887	-0.20319079115159625	-0.17651520158844036	-0.12891961901591847	-0.18891693172823948	-0.3270588560205326	-0.6314483404334319	-0.47330621615522894	0.020709970340966957	-0.04210742362158833	-0.034620775965727754	-0.2510918541049213	0.029542547622180174	-0.03668153422099912	-0.3060592551042948	-0.247217394238493	-0.3584206947870516	-0.5140323511286193	-0.33193601048950006	-0.0901978480548028	-0.11429836072691	-0.17497567636705866	-0.42011307079945587	-0.14431804388485925	0.01137538779731127	0.0016736401673640162	0.04487179487179486	0.08246563931695125	0.03512053200332502	0.05114674243961841	0.00041701417848206827	0.004362276692978811
M65E	-0.6305176420833629	0.00997587119604051	0.004352750744355129	-0.1472067062263276	0.137268590704265	-0.052806832825275075	-0.21400646279539487	0.1050016395211179	0.2401146421051978	0.016760647097089573	0.06800516389617044	0.22983422065397088	-0.2940147334827862	-0.000625791933495312	-0.06721884357128527	0.03589768718864298	0.07824764687691367	-0.4072829335673548	0.05827099489483651	0.12704430508879527	-0.04532155090803388	0.07826421763696716	0.017931235472015746	0.09306741438176193	0.0484130914975814	0.03413111342351715	0.6350574712643678	0.22160823170731708	0.39502602660497405	0.7619228576857305	0.4344478216818643	0.2208317289179823	0.38041395170563436
M65F	-0.5801306331622387	0.033644635454718595	-0.14729582384476744	-0.07275024896378206	-0.060873881355536404	-0.08099594737682476	-0.3806652670829236	-0.026587891122291082	0.11983009803088261	0.010917413509223059	-0.1516911857008861	0.09656401234065727	0.08332961341134669	-0.030398759114070844	-0.1497002591535735	-0.0015178162736203184	0.04866081220821048	-0.4769534606098702	0.003842687882263191	-0.007559125729215768	-0.011560248974197941	0.0002806739031372161	-0.07676314852170026	-0.0018469551938226046	-0.03772700481281256	0.0002032520325203253	0.9798488664987406	0.9436066928320596	0.985955627925911	0.16111111111111112	0.5876786792832696	0.9740180032733227	0.20616452337211674
M65G	-0.3278950668309416	-0.09140007359325229	-0.07691126196398874	-0.2141615664281285	-0.10281284393221828	-0.19629533812122188	-0.4069329583495059	-0.4764169477792036	-0.14536535491770908	-0.22334946423745655	-0.11165518872733596	-0.2501689999038722	-0.5330913957445695	-0.05130308624982576	-0.31480327594578467	0.021836734642116946	-0.04216571899101883	-0.3668728199749204	-0.2711026021376846	-0.11073233878026087	-0.26432459900572775	-0.12082437144216786	-0.09256284314795822	-0.18869026806141198	-0.1066244051085048	0.010961737331954493	0.06652719665271967	0.4423076923076923	0.07122032486463975	0.22173732335827098	0.00020296326364927948	0.05275229357798167	0.02492729538845035
M65H	-0.2489624998685733	0.05685158018631205	-0.10340791494112671	0.030728791142057326	0.08959061661770296	0.04748884277108816	0.02478530435556532	-0.18967378662429057	-0.05819259063697354	0.09112966538777793	0.05663898182801487	-0.027728685245417033	0.08273144822281765	0.05235764320326497	-0.1354038683221263	0.10993570522700465	0.017140514081299768	-0.1056054440370539	-0.06115176589894217	-0.08062312406233926	0.0025616094562075547	0.06636427385116825	0.07161835785464825	-0.0708545957903705	0.06899370767712246	0.37331954498448816	0.6190376569037658	0.5589330024813896	0.24124663332050789	0.2792983808789514	0.9568302779420462	0.44224353628023355	0.07173158503663708
M65I	-0.0013530198029875946	-0.30339364432432636	-0.2523787943393268	0.08447419679934297	-0.23453888577267346	-0.024751888585757095	-0.12598741208791683	-0.2569698685587101	-0.4896295880847017	-0.011918303633632126	0.002974412878681179	-0.054182672984797876	0.14013199150325442	-0.08066885550173454	-0.45008506531861814	-0.37483717352483387	0.04167909554111238	-0.062324738972573096	-0.2799950335098599	-0.36613269851851477	-0.05797248291264908	-0.06338876157773508	-0.12225788789802888	-0.3224210936933382	-0.09252307645849697	0.5417273673257024	0.061924686192468596	0.031224152191894134	0.30112453144523116	0.11741479634247715	0.09053582426606445	0.0018765638031693086	0.04237640216036561
M65K	-1.080665808541248	-0.5931833996614758	-0.9859442273617252	-0.4182675626744913	0.04803888666124523	-0.08055078844656574	-0.6149181466586551	-0.2792042521006816	-0.5050792004016199	-0.2690717319999937	-0.47442386030554606	-0.33300214756627994	-0.42437077342202656	0.05862429839759433	-0.02245881234282816	0.09579775959118075	-0.1272756648675392	-0.8290782690187168	-0.42766907192923026	-0.7255691183770545	-0.2131044031578854	-0.1102561650381233	-0.13389286380564056	-0.5689435970656531	-0.1220261078577569	0.0002058884084826026	0.006650041562759769	0.0037878787878787897	0.11764705882352938	0.5912302576891105	0.0010227040294538766	0.0002085070892410341	0.09651091613956332
M65L	-0.04071291402011867	-0.19597863420139625	-0.026466118508162887	-0.05970045948837021	-0.006094782783157304	0.0993893886206047	-0.06682520090109999	-0.035891667568302546	-0.029441690716124923	-0.17540877377135072	-0.04536111991679728	-0.004630915686089846	-0.07458066862686956	-0.07886343729306916	-0.05132470533805665	-0.1543312343679896	-0.06304786940277851	-0.05370998033413541	-0.11371580628802914	-0.02795313746904146	-0.0535746445831296	-0.07981312067677898	-0.0296783939957706	-0.07019728311040559	-0.05452799090900209	0.4224522939504669	0.1646141215106732	0.7045219905017552	0.059403905447070915	0.48900308324768754	0.03368973169255598	0.20344191763982794	0.04797876684360964
M65P	-0.5637024693168349	-1.153755343251654	-1.3611906477640427	-0.3695813468219225		-1.3536915377909817	-0.7012784154212646	-1.020584205263286	0.02316947707322942	0.27442017838022326	-0.2566458407649875	-0.28029168896914	-0.6826979621562329	0.06479363731075621	-0.14504579699484055	-0.24848799792349863	-0.045690373660180535	-0.6308511515574319	-1.0856337376349046	-0.508967446602196	-0.26163277547349584	0.12322516445876824	-0.535262450820111	-0.7686776414959963	-0.23499714916544717	0.00041623309053069737	0.00020920502092050192	0.17059553349875928	0.18134313915231276	0.00020781379883624265	0.00020052135552436334	0.0002085070892410341	0.0020601565718994636
M65Q	-0.17750296632815238	-0.11347717163538867	-0.12946230163628936	0.03552143830874226	-0.004097888821094776	-0.05687104233562954	-0.16928610326635235	-0.011933121713813078	-0.006784348529271564	-0.0706366493887054	-0.14083743871400564	-0.1383941938519955	0.03625638978389427	-0.017271531111129324	-0.030985918863480993	-0.035946064698396604	-0.09777987481433623	-0.17338868491687168	-0.06181193413975682	-0.06681974500491528	-0.021582529758688008	-0.0569657707702153	-0.0771773453416998	-0.06431366671560244	-0.06703616384630114	0.017661388550548104	0.4077789150460594	0.39504643962848296	0.12444444444444447	0.08324768756423437	0.3521949254933548	0.21504280472890336	0.009783938035059102
M65R	-0.8838093248958669	-0.3862570321367717	-0.5686093326167886	-0.23425527099955273	-0.23313796549845883	-0.18043680179670168	-0.672031525025282	-0.6094805476560012	-0.33639931293606523	-0.24370765420554716	-0.24154387166215205	-0.09761251581502489	-0.31607669421585827	-0.11121717625205929	-0.17664503368888704	-0.1571000953352151	-0.28850159307791173	-0.7740379667074744	-0.49355575849268235	-0.44783741582330283	-0.18491054968501677	-0.25491681348715506	-0.19258935702147942	-0.4705154955772497	-0.22341652679494067	0.0002030044660982539	0.0002052545155993432	0.00020512820512820506	0.0002032520325203253	0.00020563438206868214	0.00019864918553833932	0.0002021018593371059	0.00020354162426216156
M65S	-0.12464116618639604	0.02976413983076067	0.07778010323121842	-0.07337701580025167	0.015989163326247367	0.1629325559486786	-0.06275853778110002	0.1462621065572747	0.059463985126131005	-0.05493825590117167	0.07310597827052452	0.15946130270361397	-0.09686913601575324	-0.07386720793213229	-0.02572513917035612	0.05843390517828941	-0.018893777584061203	-0.09336808001758505	0.08918870865473703	0.0686511111262877	-0.018949548882075427	-0.01899039980420062	0.09890205774473672	0.07895645515291978	0.04115971872073262	0.16558441558441558	0.1580184061092618	0.2977560975609756	0.4904393816110659	0.004933885928557337	0.3279710436356324	0.06970404984423675	0.03931822583769129
M65T	-0.25737813913323204	-0.45387878853279107	-0.242338974445415	-0.061297573593310256	-0.025866106220158377	0.02588462063580215	-0.02749714504076312	-0.09419584899915737	-0.3708379480656857	-0.029718647510204	-0.3249030419570492	0.015380175952065507	-0.15479319515739212	0.08496055968523426	-0.1700428184992955	-0.2413757590899195	-0.1900579939667458	-0.1378637838539907	-0.2628570157595158	-0.30515827932360684	-0.05383640112362191	-0.07987820436197342	-0.17223838606016614	-0.2838526136680802	-0.12531931827984066	0.11443089430894311	0.017145217930179715	0.010418837257762027	0.04172603297374311	0.0037037037037036995	0.08838332997785384	0.00020441537203597703	0.0002041232904674425
M65V	-0.3389631769482612	-0.132990096223242	-0.2813466243261136	0.14877385315798813	-0.07730113659359654	-0.08659026856373274	-0.10526883600371956	-0.27018250535707544	-0.08026723362349195	-0.10154029086372503	-0.11441818489785803	0.09387631319716075	-0.13684817505004682	-0.015055018388755344	-0.060286135318045726	-0.06662322489797703	-0.22347969922182603	-0.21738931097821262	-0.19995613389716177	-0.17730651522991983	0.009793584907882584	-0.13270255952441923	-0.08907754250507866	-0.18858687650427813	-0.11072516259818695	0.019132912680643193	0.01646006909164804	0.030845157310302282	0.0006086427267194156	0.06422581304970341	0.7507489514679448	0.0016223889677550196	0.00020387359836901122
M65W	-0.7695049965883126	-0.560580103260382	-0.5793212392719241	-0.13556564474399965	-0.3782532493841115	-0.42603028124506076	-0.7277189508718611	-0.6430510023346163	-0.7079587011635528	-0.3369446961636114	-0.24462562202841362	-0.15232153292310932	-0.24638684997597193	-0.2949654641926799	-0.016450878090482676	-0.35139917239236335	-0.4525456298071593	-0.7484606932673475	-0.601226332351072	-0.6422067049217918	-0.16589624801909592	-0.38845802330663365	-0.3387579250560823	-0.621571015391536	-0.3633939669273344	0.00020811654526534866	0.000627615062761506	0.0008271298593879234	0.000206910821435961	0.00041562759767248535	0.001826669372843515	0.0002085070892410341	0.00020601565718994635
M65Y	-0.538026268326833	0.28262881411937163	-0.4317874683747029	-0.12531487353817405	0.12441373532772207	0.1599476669098176	-0.2543085454381726	0.17404132880352552	-0.33732159317176424	-0.03438326184431068	-0.01592866271236207	-0.17465350703190902	-0.03290130732550313	-0.12691199783350426	-0.04497117962673152	0.14025005342425295	-0.21310589748596365	-0.38920419187033556	0.22935646366421508	-0.38378148037167004	-0.0999472416580517	-0.03445984381034196	0.09687467620829038	-0.044882175334047945	0.03270139127172966	0.054356846473029075	0.1226537818249396	0.023779983457402797	0.3075005194265531	0.4096522895686871	0.04825901038485034	0.1800957734749115	0.9364282726892514
M83*	-1.0381791317310374	-1.3151328167620895	-1.3798527741394417		-0.7139066695775715		-0.27405226763693097		-0.13910232157296437			-0.014268736156827624		-0.4864104668643861	0.5215193001579008	-0.48688918995191544	0.16110367267654271	-0.6061060086377233	-1.3151328167620895	-0.630012071540601	0.06553712457663134	-0.21105610188142884	-0.48688918995191544	-0.8243323236199053	-0.29727080839730824
M83A	-0.13693620887647942	-0.3422916959213628	-0.37588253425946755	-0.12443965782511783	-0.26124762753867403	-0.07216446377359123	-0.1007647982858668	-0.4067571600604019	-0.2709980515102899	-0.24606693734157042	-0.07546837741115095	-0.2162656952647844	-0.20213955127059888	-0.04938778771619149	-0.10376465934051304	-0.13087999564464028	-0.22202985866458028	-0.11873714484635153	-0.3741643856520573	-0.3224873599497485	-0.13785123351048498	-0.2430243683879908	-0.09258730178096443	-0.3480945026781167	-0.16584586913515356	0.06984771573604061	0.00020470829068577282	0.0006166495375128466	0.00020202020202020194	0.035354573484069896	0.00019801980198019822	0.00020279862096937736	0.00020383204239706485
M83C	-0.0540681686831128	-0.018532052971751034	0.012512951266493114	-0.021989020138093996	-0.11352786337446505	0.04457647129953016	-0.08589089448305096	-0.052904783116636336	-0.04971731386899588	-0.0007258255416510703	-0.03433413551897724	-0.2687702412865492	0.03868726974633464	-0.13191093848737134	-0.04509159283119619	-0.06262868979307322	-0.0739729811954476	-0.0698917908167304	-0.03561605262732456	-0.01826667157798076	-0.08194064152174854	-0.06198265029014893	-0.01674523452996493	-0.026915282508512925	-0.03918664056385037	0.5429162357807652	0.7707112970711298	0.8829611248966088	0.31174510620574764	0.7994596841230258	0.07570529734118124	0.7572977481234363	0.3523057748234317
M83D	-0.4618179737974091	-0.3540632598768003	-0.5008847490956209	-0.02662822618041319	-0.39024970049348445	-0.07598767908580537	-0.47850337515930735	-0.5582538189765439	-0.46587061091665755		-0.21418545872960412	-0.09108806161193495	-0.16082449415795871	-0.24923145759288443	-0.18812112552379745	-0.10069019443669906	-0.02714359665480935	-0.4701365528640265	-0.45254905947746216	-0.4832714586851517	-0.14110146123298173	-0.19730308429051657	-0.12904385823996903	-0.4678284808856042	-0.1559612511387359	0.026348547717842317	0.056505737172548164	0.059604089623667596	0.1155630535638971	0.24330691796958664	0.039108409321175285	0.007328308207705192	0.044388609715242874
M83E	-0.019569670200142452	-0.04035466493497377	0.07852633976677324	-0.053109169412526615	-0.05640282514000451	-0.021344083871099553	-0.03752686496095634	0.19382616969049205	0.08265857237562423	-0.05184072094910009	0.1264737715303689	0.015495776100884519	-0.13978718154659509	0.04819775248306206	0.07839389375163375	0.15228235418324773	0.05474564555362653	-0.028520328657823394	0.08148212640029504	0.08059393553671404	-0.008066092469252571	-0.01691114976500637	0.087808059529847	0.08103809932000759	0.03639838764258115	0.7873836608066186	0.492911877394636	0.5592563903950426	0.7492711370262392	0.1823438704703161	0.8362086462350314	0.33070714834742504	0.36579251831855
M83F	-0.3087256988490629	0.04614045448580989	-0.048031054752190556	0.1300870752124257	-0.2054100626500298	-0.0027919170364936034	-0.134788962170195	0.057379981803005374	0.02053090035325299	-0.11569073990440619	0.09888096271751301	0.0516553646476281	-0.05986225753586795	-0.14300259796401507	0.13957130521113573	-0.12955673379481714	-0.02196492362796404	-0.2191376082283307	0.05177116351498712	-0.013342827290035789	0.02782753745072531	-0.11241086621777695	-0.00813981796755649	0.01958149036912741	-0.05933352091913575	0.22572614107883815	0.6535849056603775	0.9473569719382207	0.20762623088204485	0.8723161694850846	0.3940527766837338	0.7752505782575174	0.45893416927899694
M83G	-0.632611701218582	-0.6330198178446421	-0.3976921258051888	0.0074069762430831335	-0.01078453246234666	-0.2994282168926342	-0.37173839102707923	-0.5804636389358748	-0.26559643718338943	-0.11750844354381668	-0.08933917290601084	0.01849145500269838	0.07857011181473594	-0.04519089738303122	0.014701965447434698	-0.33458035307924366	-0.06755727979609366	-0.4962865555823236	-0.6065024193936374	-0.3301329451953583	0.015332663790486166	-0.06462416796018691	-0.2369894331868265	-0.46170994637638363	-0.1482341734308208	0.00020475020475020468	0.0002079434393844871	0.015220074043603454	0.21950718685831624	0.0022741368616911316	0.7705371248025277	0.00020533880903490754	0.0008238928939237897
M83H	-0.11371980879456213	-0.04398558801976835	-0.012398144319941753	-0.05550751472257258	0.06991148517009584	-0.013153962934184148	-0.15794295659630764	-0.11723701441072537	-0.11851503535869888	-0.18838778718839388	-0.11752944023324627	0.049715529728753025	-0.1557566862546204	-0.07852899677471062	0.04758506879417251	0.019504818582748603	-0.06759099297568973	-0.1356619419799291	-0.08014644247502763	-0.06448113620424296	-0.03636775931648579	-0.05815840439361159	-0.035884767241094226	-0.07229252699658678	-0.0469786011626983	0.1353506440400736	0.4018227009113505	0.48709545268332655	0.2743326488706366	0.45861713106295154	0.2536319612590799	0.27162273476112025	0.1506933115823817
M83I	0.27072868429003166	0.2852125525507233	0.32449215482807175	0.09294972306632242	0.05508216394878849	0.30053415466340544	0.21431916790354108	0.03566655226349368	-0.09180862359882101	0.08891308314371064	0.20368370971765362	-0.014528118341870752	-0.024472187987672953	0.19127700762865738	0.12818933307884464	0.18798306319687794	-0.11206000838433171	0.24279961073314094	0.165828401639792	0.13130580698094674	0.07708007504889322	0.013284923822523644	0.23159848700354158	0.14867036427473088	0.1265672660722555	0.0013701311411235075	0.08546017014694512	0.3756969813497405	0.999803536345776	0.0001956947162426614	0.012107979356887654	0.05877773452705332	0.0001962323390894819
M83K	-0.33421888702578945	-0.48041638428198224	-0.4019041769477012	-0.07530380576913434	-0.08067573908421133	-0.007594074190872829	-0.2818992090589469	-0.32935412542716624	-0.277116986918267	-0.24074513646950438	-0.2475961962126081	-0.1737292702127951	-0.3697590059336855	-0.20026288350130247	-0.20636776611685065	-0.23954988327199186	-0.20612609251097727	-0.30782188784607484	-0.40290897189829517	-0.3381618049434567	-0.20200405455104292	-0.1741956434976331	-0.16054652973259842	-0.370172192827274	-0.16735494515707217	0.0002030044660982539	0.00020470829068577282	0.00020554984583761587	0.00020554984583761587	0.0016363264471262017	0.00020177562550443908	0.00020279862096937736	0.00020189783969311537
M83L	-0.073525404463058	0.0734094241432774	-0.015720789382068053	-0.0002445601739223287	0.06132993695769267	0.15369781506122435	-0.014857884155195802	0.09258029704812663	0.06041737320162073	0.1098094455630286	0.0060441432180671365	0.058807486441802836	0.011968587539428368	-0.003015422934481336	-0.0056114965479745855	-0.10221180244637884	0.02289640674047877	-0.04389344885603505	0.08302670374806165	0.022850507123242738	0.012581670454920554	0.06511734081805341	0.02300406135800905	0.05325233356793403	0.04421436015082417	0.4578680203045685	0.20417316692667706	0.7793573515092502	0.1554013875123885	0.842259006815969	0.5822222222222223	0.24238852877627182	0.24654286843144999
M83N	-0.8910392421145663	-1.0113267056967892	-0.91297095447848	-0.6349752056998497	-0.7401255584319879	-0.5092592221064046	-0.6249870718440786	-1.195110093128391	-1.3180387068229418	-0.6532957662986918	-0.7354624945771887	-0.5544240527342534	-0.6153430852968587	-0.8733309194800609	-0.3681981068500863	-0.9031538055106288	-0.7216942450026229	-0.7518888825534179	-1.1002938797749813	-1.1013348447348577	-0.6002098661228561	-0.7045525774276326	-0.7068845408621427	-1.1008142683674387	-0.705718087973511	0.0002068252326783866	0.00020920502092050192	0.000206782464846981	0.00020824656393169492	0.00020781379883624265	0.00020296326364927948	0.0002085070892410341	0.00020772746157041966
M83P	-0.6938528856204635	-1.1595805806538633	-1.2211373743128622	-0.7818246867125507	-0.9456078829472784	-0.6521107017117521	-0.649640293394431	-1.2069033155497781	-1.2949766761485115	-0.5610832770353573	-0.9148222081532577	-0.5602891645028131	-0.8891397613851836	-0.6720474242172653	-0.6758260527945668	-1.0531737281711158	-0.8695886415602485	-0.6715772296663686	-1.1830479240023786	-1.2575846759689846	-0.7115483748423841	-0.7823088079253083	-0.863664448766676	-1.2198349864161582	-0.8224132341675914	0.00020316944331572517	0.00020437359493153518	0.00020403999183840038	0.00020202020202020194	0.00020470829068577282	0.00020173492031470635	0.0002049180327868849	0.00020470829068577282
M83Q	-0.12362733595191752	-0.13299537616568258	-0.05684365153456412	0.10116119189131557	-0.06261794084488173	-0.028775033221473054	-0.11169349647484489	0.031895626769603044	-0.2109909648560003	-0.001761504605368484	-0.03247454472996685	0.08303916212718575	-0.05018952355167725	0.0078071285019600135	0.03678250887495809	-0.01717637453566681	0.026498931900044598	-0.11764807679699409	-0.04819540475469981	-0.13185951883304364	0.03673333991750936	-0.012149384180548242	-0.026127252506537593	-0.08942107035548146	-0.0191213899531682	0.12244897959183675	0.5578134525502947	0.15637265027886801	0.739297253634895	0.578558225508318	0.1602602010644589	0.12864667747163697	0.4633046330463305
M83R	-0.753910197050821	-1.2383401212471534	-1.1243508976396948	-0.6017036722181164	-0.7888612752614961	-0.779862207514393	-0.44842840508488696	-0.9914999529628381	-1.311209076540459		-0.33088067133557336	-0.40196779080761114	-0.49493995435552335	-1.0115796529525636	-0.11274681996581279	-0.9407796398660979	-0.450443018571196	-0.593098874856446	-1.1096472756989042	-1.2147568602537318	-0.495645955670285	-0.6097518131175507	-0.6601597195398411	-1.1612450412108195	-0.6397847233153616	0.0031217481789802275	0.00020781379883624265	0.00020837674515524076	0.000206910821435961	0.0002067397146991934	0.00020296326364927948	0.0002041232904674425	0.00020951183741881426
M83S	-0.2684693611660903	-0.31551313125091873	-0.1870091314642972	-0.001797316953541096	-0.1144441521091075	0.03940186032847536	-0.013427312904048557	-0.45026208359196873	-0.3039807983678242	0.01546123220746834	-0.004545037928641199	0.06521991960065156	-0.015177784123147619	0.05360046333121979	0.012750847806388941	-0.008985876897257383	-0.0903285656206641	-0.13531981542051788	-0.38131497048857044	-0.2443098023875103	0.023259125406188595	-0.061992051469560126	0.008789508662683338	-0.31118666456236327	-0.02616722897661346	0.08004876066639577	0.00020470829068577282	0.005344295991778004	0.04719283970707893	0.872444011684518	0.34147794994040526	0.00020279862096937736	0.17742265929112885
M83T	-0.1290303683437011	-0.16864911371445776	-0.16391705671001003	-0.18017174674363418	-0.07996822746398305	-0.11863271413672247	0.0013926200571089673	-0.13104486841064145	-0.11244928576513952	-0.056436230098160414	-0.13347297997145724	-0.10624789892299025	0.03916745106613353	-0.0026224300607118937	-0.15851272385515203	-0.033980819542582655	-0.19916634878553063	-0.06234555803994691	-0.14972447389879892	-0.13795367098685687	-0.07909642348466202	-0.11051665976231459	-0.09469228174555044	-0.14382706787732963	-0.10258277440809772	0.3560698335363378	0.06096059113300492	0.08899442494321703	0.0014172909495849368	0.036642784032753326	0.0014050582095543954	0.00839991804958	0.00020487604998975636
M83V	-0.1453272794301171	-0.21896952398246344	-0.21860350103944803	0.0029213173442664176	-0.06418846247913983	-0.10940133337196423	-0.09820135052146696	-0.19495667835513183	-0.05450217897079961	0.027479851676635914	-0.13903324611863074	0.004709424709277821	-0.1473840679683998	-0.20486283623384513	-0.14324624566483718	-0.057548521663578794	-0.06989404064754906	-0.1215719012654521	-0.20691314171072706	-0.1342208555697698	-0.09502401294523316	-0.03483937059047121	-0.10160038295894416	-0.17010920875452587	-0.06783373876345726	0.07289340101522837	0.010440122824974411	0.12265124922568651	0.2595667139096984	0.027840327533265097	0.00039603960396039607	0.003870442045223061	0.0061462814996926865
M83W	-0.32134460433775475	-0.5370275304977892	-0.4676025192168822	-0.14997531340932307	-0.27244817833786555	-0.013470858159962254	-0.5198741509687372	-0.5330827825036272	-0.670042274836977	-0.19695052983877023	-0.2376041737194459	-0.07524227673692002	-0.3479281668882828	0.018826198828229036	-0.011692922197935048	-0.33043720726523995	-0.13139908112134824	-0.41719710752575107	-0.5350538082400353	-0.5652744992026132	-0.10742310542390783	-0.19911640198162175	-0.18762267703697516	-0.5500850246054044	-0.1933580934517469	0.0002032520325203253	0.00020665426741062193	0.00020837674515524076	0.0010183299389002031	0.0036809815950920237	0.001410721483272875	0.000202839756592292	0.00020391517128874378
M83Y	-0.10353986982438873	-0.48896474866258977	-0.3085606923293718	0.0360160797560016	0.029611134369466868	-0.2099569318976176	-0.2534114300949651	-0.4455643806035113	-0.2946736905327152	-0.17468565513223588	-0.01060429086893524	0.03492242740976418	-0.12282486404550465	-0.010812972990265651	0.018413818277404286	0.0072854487477284615	0.009912588748051916	-0.17653038508100097	-0.46710136998057517	-0.30160048241866355	-0.007653168613392782	-0.0421636161279564	-0.06778644431376636	-0.3819790165814857	-0.054918147037213524	0.04329268292682926	0.0010356255178127587	0.00697006970069701	0.4364562118126273	0.30981595092024544	0.9047714918461849	0.000202839756592292	0.14722675367047308
M845*			-1.389193352569063									-0.8629421262602843			-0.05458406523388962					-1.389193352569063	-0.402872065763011			-1.389193352569063
M845A	0.25774257259324096	-0.07728091863258099	0.13115062317964282	0.054720312913135075	-0.03119717078636365	0.09081139958739622	0.15431692070001343	-0.025037603636209216	0.05262929484865032	-0.05036589671740817	0.09270604611223858	0.05232416162409475	0.04726811658678621	-0.009219119260357752	0.03141606170291807	-0.069620609902596	-0.04187789707252564	0.20695636101526785	-0.05092279268746692	0.09242410153635555	0.03549529804609423	-0.04112566615794447	0.03994598579019228	0.0225302998460013	-2.044159779405118e-05	0.0007919223916056226	0.5261125787441577	0.2579957356076759	0.30696266397578204	0.36211264860650944	0.1705105460279913	0.682266982622433	0.9515306122448981
M845C	-0.04289175509767867	0.2896469481913895	0.378845193998267	0.00698214760964134	0.27125325102966935	0.2675562244013675	0.11557127770265534	0.3258201793459722	0.23940295762039682	0.1717184013596637	0.24351160083678416	-0.00312068266831239	0.14072145879916081	-0.06045161808733057	-0.0035362874577783087	0.17241058779389212	0.10983315037500929	0.03851433038302236	0.30784693391453727	0.31080812656327833	0.017683259227902634	0.18580673440786075	0.22838885614154725	0.3093282899854338	0.20725489459447918	0.7835907335907336	0.025459951681843528	0.03997779011660188	0.020853261909317012	0.010317013693490907	0.7516288252714709	0.0011485451761102607	0.0001888574126534465
M845D	-0.22268430295345018			-0.10770317970561198	0.1983941861472299		-0.5920311834792914	0.026008901830273625	-0.1216165014352096	-0.20173865015844797	-0.0984703640963551	-0.33537290158204985	0.03929294506583322	0.15355859907012462	0.11898579370768086	-0.7305213881597818	-0.18198078704116338	-0.3955702387375652	0.026008901830273625	-0.1216165014352096	-0.01550991579823533	-0.04969859900456257	-0.3801561555024857	-0.04591638096001523	-0.17295388583282845	0.0520746887966805	0.8282792033016328	0.6927437641723357	0.5394929813534465	0.028979238754325256	0.77629179331307	0.8575764144808153	0.026172529313232818
M845F	-0.11686182618470298	-0.16081145667429217	0.18571340056559985	-0.33682196069919207	0.04826237124810726	-0.09896485287132024	0.027534064338640894	0.22869719043188497	0.31357835895325376	-0.028304849754458114	-0.08663616967062013	-0.22854942272533776	-0.33739019188876296	-0.17578091672733753	-0.06458861407462632	-0.03341508692899414	-0.13722166588084692	-0.04285810461404556	0.047048410103338704	0.25106198804865204	-0.22490592331842346	-0.037088718738688096	-0.07272387410050796	0.15265842994076087	-0.05479627385926487	0.7889643813053326	0.16934865900383142	0.007093558282208586	0.37129934210526316	0.2133611691022964	0.0002041649652919559	0.0017428350116189008	0.08365639665374415
M845G	-0.4497748886398294	-0.6771300142868488	-0.19347064509131168	-0.15151892260198976	-0.4889125917476889	-0.8508913364018181	0.1037138257836495	-0.2478823371350678	-0.3464612783801324		-0.15339833810326617	-0.17961967187428704		-0.3747795371258531	-0.6527017411274945	-0.2736815154855766	0.01932568760279538	-0.14664855141103114	-0.4466003606420201	-0.2679389243037585	-0.32619527746012117	-0.21252771082348448	-0.3954364329959725	-0.3545057585684341	-0.3194683392756761	0.38547717842323653	0.06061918164104782	0.23841635849467044	0.09637283846478278	0.00599700149925038	0.0006082725060827248	0.023241206030150757	0.00020938023450586262
M845I	-0.13130188670296966	-0.05646082955806846	0.09293779669079535	-0.058800634191636336	-0.01895778642600422	-0.012508262889177668	-0.09834420561688698	-0.07609757135446239	0.1395937110855809	0.1494603727354923	-0.008820295193914605	-0.04887347995396376	0.2791951101593819	-0.20936432107239752	-0.09379171052612884	-0.0568003317905662	0.11401020793658226	-0.1147289353903834	-0.06624579087897202	0.11645434879533802	-0.01676143904853613	0.08330744568019749	-0.02587882439482959	0.027994447988244173	0.029746995750035893	0.33526370217166496	0.601828761429759	0.37877614252517433	0.1473643709118892	0.7315240083507308	0.6975847371625735	0.8202943454686292	0.4817294815381673
M845K	0.17144969313905908	0.38291738492010463	0.29722584114232475	-0.19253458493671385	0.1538542606800571	0.2494490925703626	0.17974450209163306	0.017060012722293853	0.2679599462689527	-0.2297875452662488	-0.13524726176736074	-0.02744229475452764	0.20922551097902037	0.24112181736910995	-0.08717355190960975	0.049707302098750884	-0.23622479814925987	0.17560305900694662	0.21155511444880304	0.28266710186237226	0.038596088665740214	-0.09220578225813678	0.06319079275762181	0.24754921208287933	-0.012416232369218549	0.21911196911196915	0.16985690392120423	0.06607440310938366	0.2870312172637754	0.45582442318514355	0.49832181638696943	0.01569678407350689	0.8497343251859725
M845L	-0.32259751888224264	0.017556322009300063	-0.10892654206070962	-0.05713043300208589	-0.012207187263642465	-0.06908801948448949	-0.31044713160144244	0.046946658733188554	0.12121964866246142	0.011982426443579027	-0.013944413136005354	-0.15405997331865037	-0.0959814625623853	-0.1315724727815356	-0.03514751287761478	-0.14906465455520992	-0.10214253506389524	-0.316509533949281	0.032326330941484654	0.010730959491860781	-0.09409608739658654	-0.03329250307331039	-0.076302438195021	0.021569051860224665	-0.05463719888866688	0.00020316944331572517	0.6189547581903276	0.9792313664596275	0.22131814483319776	0.05737199259716224	0.000200924251557163	0.7036747458952307	0.014361920393926956
M845N	-0.6209691521077426	-0.7256984775650386		-0.05316657326978989	0.41843117510522176	0.12272695411212592	-0.2368667266950015	0.059382477577186885	0.09733703078440634	0.3399963080854391	0.06903610039491186	0.33034821878181975	0.5359213042125608	0.12145105432438123	-0.0808878815149508	-0.08319670986212545	0.44731614047874346	-0.41617261063351524	-0.28040135695001583	0.09733703078440634	0.1901235612909155	0.4026232886857789	0.03879679105642799	-0.14320239166122878	0.23214873889357415	0.043775933609958496	0.1963628491015371	0.6631484794275493	0.00019131432944327536	0.6591633839804915	0.0021717670286278377	0.37956828382132934	0.0001888574126534465
M845P	0.17452750672098005	0.10295744252909017	-0.09847137828523307	-0.11765932218025431	0.2376375034035244	-0.3638217538762067	-0.31704351031266326	-0.390062107724379	0.06842114997939913	-0.14426111175239206	0.04625070509941468	0.30499890076123454	0.10444872996394093	-0.10505999336701728	-0.36083423395003517	-0.28746104630599256	-0.08988061093069394	-0.05042181445673421	-0.12259375865512168	-0.012613169972236686	-0.017223309468066182	0.011258740558057773	-0.19043521197937818	-0.06655570285133933	-0.08606640995890191	0.7400414937759338	0.22297872340425529	0.9521427017620189	0.8758370001913145	0.04412075153050453	0.21007720438845998	0.2950955943474647	0.06792058516196449
M845Q	0.028822392956419703	0.322636017248572	0.287125149796979	-0.0830290524407349	0.1397930708370655	0.1992078636669022	0.009787967789035438	0.30925017949362604	0.3153749663786089	0.08682073112694048	0.16594296857014684	-0.13642772031068676	-0.06128269156097831	0.01809493659442573	0.0771568509735451	0.2188319689731057	0.043747890931823304	0.01933657185736013	0.3159586231359148	0.30131920293171793	-0.035102368609184066	0.0906558483585413	0.19482583421215632	0.3086574817280293	0.1436808380613537	0.8295543393275998	0.0005779233288383741	0.0013623978201634877	0.051851851851851836	0.0009682416731216106	0.3213207167304208	0.0001949317738791425	0.00019316206297083255
M845R	-0.38881541218689264	-1.146234597067285		-0.055759404557451216	0.19931744685261527		-0.3383559866729743	-0.2435928010396615	-0.6258750242782071	-0.19451164689547476	0.1961687434347165				0.43577408352111324	-0.23350474382563605	-0.1231627808464484	-0.3633651032729767	-0.6254421776025814	-0.6258750242782071	0.21084036069299836	-0.02905005533443588	-0.0027307283507007956	-0.6255864453987763	-0.018464637424668997	0.0699170124481328	0.015154795410261959	0.13151927437641722	0.7106641525246177	0.9264705882352942	0.025024248302618814	0.00256465056636033	0.7326214405360134
M845S	0.06108495819148274	0.2846440383871356	0.16284821895493737	-0.10293070305443842	0.04480488120565772	-0.10724075751023245	0.17735556246558593	0.16394517000486367	0.18463499025581126	0.054905371734500684	0.007838986022434597	-0.007870181393006976	0.11108274565882173	0.07433926455989061	-0.009763517040909922	0.158455780171248	0.043063859033018306	0.12039126286034305	0.22555647605150345	0.17378273066458738	0.014889911288273201	0.04760082302738388	0.023800451559019893	0.19990184031806826	0.0357497165548053	0.1663408913213448	0.009632055480639574	0.08252238224990267	0.30916179337231975	0.6748644461657631	0.6646135505662627	0.0013645224171539951	0.2704268881591656
M845T	-0.2800401206110306	-0.1293254583753275	-0.19163863666497055	-0.14070412426466156	-0.0048533006596595376	-0.14703912745556066	-0.229808427043457	-0.08815225137353835	-0.019687084333538732	0.004520597812621495	-0.0931614750701953	-0.06350065651379809	-0.1134196455746097	-0.12022852490222062	-0.08713423115447003	0.02561255566411821	0.042315719616460454	-0.2547056642524382	-0.10859197911419338	-0.1031025609367136	-0.10474615724774379	0.014138809249724268	-0.06971431603494305	-0.10584465913984573	-0.027178619366213894	0.005081300813008136	0.2541847489150651	0.2658541623631481	0.8003964321110011	0.15116040254672417	0.0008022462896109107	0.09288052373158753	0.2767128874388255
M845V	-0.20683453721565434	0.1040417195145949	0.22872428415925383	-0.09449156711915765	0.049387424551290825	0.011544067850975599	-0.2227780776333139	0.08675459689776684	0.22193048625217449	0.08487212564923316	-0.015422139868859543	-0.017664341177994834	-0.014665540328491848	-0.041316093261969944	0.18724635584699967	0.03553516793437454	-0.039346143092755484	-0.21478428308979114	0.09542405096349188	0.22533138428781804	0.007102343276415143	0.0325781550816322	0.01070246851929245	0.16183941054647094	0.0216817742253549	0.09576008273009308	0.4304597701149426	0.04938032532920216	0.5784917275875338	0.8793369313801079	0.5427509293680297	0.035741737125288234	0.5962205939066719
M845W	-0.11997377981084849	0.11068649001775405	0.21872804464965545	-0.26401006664223325	0.46552831328635935	0.22175842602173218	-0.09294180454962096	-0.038445182508037745	-0.29083986247379734		-0.041306956578120405	-0.4023555927395648	0.4908127338655654	-0.0929217759414054	-0.3208707404412509	-0.15264636639280402	0.11763085352075546	-0.10639448037691474	0.03804676775091851	-0.013674113746070232	-0.07922298133018839	0.30204095226858463	0.01793477251484014	0.012418089976095822	0.138369334402057	0.36938986556359876	0.8862264150943397	0.5519781144781145	0.0038262865888655075	0.34999049971499147	0.002406256266292359	0.697688944409744	0.0036433365292425687
M845Y	0.08992653972228097	-0.0027875053549739556	0.29241858586343583	-0.319454847448675	-0.13833259309410437	-0.3032321689456208	0.020891833853574446	0.13828113185003094	0.3041965896277173		-0.053513201896401595	-0.11332240093197983	-0.14734720220226138	0.13358758062155043	0.07446653437559542	-0.040291963271592506	0.008124300512068458	0.0558220716895178	0.0694703616176563	0.29831960700324256	-0.06530132485490935	-0.06324647566501639	-0.12737882417030125	0.18842792087282736	-0.10138278965544469	0.7021235521235522	0.6970823267050734	0.05145289653895984	0.5746520455504008	0.24437781109445278	0.27639311043566367	0.07446401225114849	0.15221943048576214
M870*	-0.09121819108941433	-0.21665973603654365	0.09657851008272093	-0.5124775965257624	-0.3988642381684707		0.43040310194745895	0.1330027578608372	-1.3957518057124925	-0.1856127934203163	0.03679551171305724	-0.3408714795982916	-0.16733792590098245	-0.26796160851084605		-0.1365435029245443	-0.4468143898040435	0.1930398500238517	-0.0312609599408208	-0.4646624057313928	-0.3167265769579624	-0.3392285077537613	-0.04727223659413346	-0.2317476953680102	-0.21527140078497456
M870A	0.13498369083535056	0.12317173245045784	0.03390124801478232	-0.32109741927056745	0.05892675220950755	-0.4704194161757178	-0.0448215879740876	0.1010838563218778	-0.04062669785907613	0.0002798514045717769	0.09688346828666188	-0.09382603996006202	0.03310676952741453	-0.06936616827196676	-0.26084977904689055	-0.05480515464492596	-0.000596686483405704	0.04788041605611214	0.1121700650578273	-0.002881525062177359	-0.1365812745619775	0.019806762110238695	-0.12346542655918835	0.05579085346657116	-0.050051540490594244	0.7424710424710426	0.5144025274112618	0.993038938438112	0.9001349527665318	0.05235381042854127	0.015475463245774779	0.6542879019908118	0.10393140945211209
M870C	0.09674187478163643	-0.8388588226682889	-0.9524986122946061	0.10633536767645793	-0.44974664028098177		-0.24940399596307958	-0.18937316555454448		-0.2235402494682994	-0.14213771757122912	0.2047722492804011	0.3609700326347041	-0.08923982885618587	-0.28426361228699715	0.007431062081661712	-0.08598139773606286	-0.06597451732279093	-0.47787160326275446	-0.9524986122946061	0.07709596698769347	-0.24538267375416473	-0.06541591132378201	-0.6194116076830725	-0.17068117263631666	0.6695020746887967	0.05022732193115393	0.05056689342403627	0.022417766603813106	0.5432525951557093	0.16623889437314907	0.00256465056636033	0.027638190954773875
M870D	-0.48907528939553624	-0.1267039745316424	-0.6918756799431661	-0.11153052144610429	-0.0887060016549274	-0.055134900833690915	-0.06220264299967585	-0.37272377890463165	-0.1681843701826782	-0.10857854222953835	-0.06523662724150482	-0.2919951254370452	-0.28397810182615585	-0.0026377567227958646	-0.09926673076784984	0.00760370752703826	-0.23285405466093495	-0.25990804300040815	-0.24447606243402226	-0.40639717416044563	-0.153484648600335	-0.14198340786534172	-0.037227724556254255	-0.32316615432949775	-0.08865497175187059	0.18730489073881373	0.1982978723404255	0.10206228956228953	0.06414235464514793	0.6313120642298754	0.0026067776218167246	0.026441807203830932	0.07900771315405462
M870E		0.1669274695423024	0.2253396563212291	0.21185103894130144	0.2807668967898911	0.4404990971455262	-0.4215403056633756	0.24718934964850017	0.031218868761266446	0.1941457838509468	0.051171675168820305		0.09207709593369476	0.5026894788353579	0.20699076012286888	0.3492164161170881	0.05105444399271609	-0.4215403056633756	0.2076164917458466	0.1315417752836343	0.2615931976540218	0.1784103695626211	0.289656776951816	0.17008051217945852	0.23510558587422425	0.13295644891122277	0.16985690392120423	0.44771423283361095	0.02563612014539889	0.00150065653723504	0.0009865824782951857	0.1140888208269525	0.0001888574126534465
M870F	0.2792764235511283	0.046300870011326496	0.11798648815348502	0.037868590504310747	0.12223206388099987	-0.0331082234310961	-0.0008140913329124776	0.05364614368872161	0.20822161349088128	0.01693355308105513	0.0313556242617342	0.14970642448294263	0.030477047628373864	0.20350909470868472	0.015757225017033923	0.18703066919405914	-0.04806915814499092	0.14601775272404158	0.04997818152013723	0.1638094191382689	0.08943502625688421	0.03207923933880079	0.06474613762500643	0.10801619544332051	0.04850514595017596	0.06958914881069393	0.5249079278930026	0.029656910253925185	0.37363726461843416	0.20993934650753276	0.001994415636218588	0.031127642913077517	0.07680250783699061
M870G	-0.07570343238681164	0.09428568111940513	0.11260747331263571	0.0712592918073605	-0.14777447572460897	-0.039553789091153785	-0.004729005760090737	0.3222341677635838	0.10018457008093173	0.07777576578368961	0.03905578574482293	0.08434714803340163	0.03935974125013862	0.0806927883788844	-0.05209212249628894	0.2404998746667045	0.008620025797221499	-0.039779808294194516	0.21275728459181825	0.10640939320319509	0.0455998740070528	-0.017405215894063537	0.08488016582513663	0.16056304302157157	0.03464377432981317	0.7564340127650814	0.0025135344160866174	0.3504601226993865	0.7845394736842105	0.11309062742060419	0.15463917525773194	0.0031189083820662724	0.2081159420289855
M870H			-0.11788552479546552		0.3601133696570836	0.6463084622090182	0.43839002177802044	-0.13374771276344263	-0.5179627363482955		0.22163439399075208	0.3305452425174137		0.09574599055702876		0.3332233119923899	0.27100225644149595	0.43839002177802044	-0.13374771276344263	-0.3041000456268015	0.2179170641717804	0.31624572077417035	0.41180114472688695	-0.24505250267957204	0.37433498266536996	0.0005791505791505792	0.5570469798657718	0.1881661953447901	0.003233168505135032	0.00019000570017100514	0.019592628516003876	0.14237855946398661	0.0001888574126534465
M870I	-0.062158471269940514	0.07959394717204864	0.123152028944876	0.11237231662594412	0.10570354431896625	0.09752923278592115	-0.0625236999033168	-0.02515727489270955	0.015310181872183925	0.060049878664256276	0.015997840405444858	0.11862406522684651	-0.05755749368499286	0.044275743131975596	0.1704922799749156	0.09513840540264738	-0.055751037445672565	-0.06234107402909653	0.02816884965191026	0.07023852182632599	0.07975714842786429	0.0382555469836224	0.07004943189008532	0.04935702675742374	0.05424007123981391	0.36742578283855226	0.7727184654136796	0.46288040317891066	0.3868858954041205	0.10500681862458601	0.00019829466587348798	0.42762128325508614	0.0405564263322884
M870K	-0.0019001274325256003	0.13074267158283487	0.2382057388929898	0.0036699170298182576	0.05557850601575021	0.28425326287422636	-0.031271960589510206	0.17840902684857884	0.21796406515740668	-0.016756145599040775	0.08854531430269635	0.19875249366159387	-0.02423940165927418	0.09843149872568095	-0.06353477649533336	-0.2201963710274066	-0.0934698635553822	-0.01651129764573186	0.15477270111639665	0.22812040173090384	0.045755229820389716	-0.01693318644780337	0.06558419853919698	0.1919126327612846	0.02491539083400794	0.8566748566748568	0.034876961829102895	0.004614497212074602	0.6761652757989008	0.701454898157129	0.03300395256916995	0.00019723865877712028	0.9905604719764014
M870L	-0.026392679105655847	-0.06179155942358864	-0.00041442699487433116	0.030183217645126572	0.10879766159234494	-0.050663783668051035	0.00862688122920724	-0.10378000607857979	-0.10212567173500656	0.09700773675741234	0.05592174589934838	-0.12883408428640308	-0.02227641492019106	-0.045247649162331524	-0.04900431542063419	-0.011554228576809236	-0.05943754580568888	-0.00877664471744002	-0.08263303326298166	-0.050373893624371925	-0.04212506880012633	0.050801260738106195	-0.001425001236136341	-0.06641329968922104	0.024924443857653644	0.9150061000406671	0.14639133101615212	0.294298605414274	0.1322281428853365	0.9380942747319443	0.016522264759218218	0.06560032395221707	0.3265021886191803
M870N		-0.6783780876874742							-0.7938676286750538					0.08341978930023962		0.23724304605585284			-0.6783780876874742	-0.7938676286750538	0.08341978930023962		0.23724304605585284	-0.734967531353173	0.23724304605585284		0.07996385814321211	0.08140589569161		0.07331000184195982	0.46488819144762655	0.005419466724474312	0.031094756209751606
M870P	-0.3674423692136775	-0.8788048145883415	-0.938632687032577	-0.3481867321497575	-0.19969239568236988	-0.3912929466624126	-0.29604082762495243	-0.91733318582827	-0.7760929559143037	-0.3199322258985315	-0.5934926919081246	-0.5485746146213546	-0.4479491755296895	-0.3979512328286216	-0.16010686260771714	-0.45735053106589585	-0.36445328130862226	-0.33129991984533547	-0.8979403875044886	-0.8550749849386333	-0.37473161317832354	-0.2930013265564754	-0.47827577444588376	-0.876348489795654	-0.38266641697747883	0.0004041220448575468	0.0002057613168724282	0.00020656889072505688	0.0002036245163917735	0.00020546537908362452	0.00020173492031470635	0.00020458265139116204	0.00020408163265306112
M870Q	-0.06394406010615696	-0.21302535416660842	-0.49324482084084387	0.2302591508874164	-0.07033613443195486	-0.23184307260529924	-0.39003194818946296	-0.8273436669385336	-0.273239906168773	0.07660368029836041	0.14112952633415957	-0.07764823247678596		-0.018388199416062734	-0.3026008750188718	-0.15813747229960967	-0.00905121319277885	-0.21779446992836968	-0.48773050365065224	-0.37905269295044475	-0.029598625304113984	0.0003339324870365183	-0.0737496278058027	-0.43236850656117676	-0.03623236853502043	0.22634854771784232	0.0413509417622862	0.12225364368066133	0.9859627068929394	0.4666952238166632	0.5936739659367398	0.010050251256281414	0.528586609989373
M870R	-0.09919021413895321	0.034746610733336465	-0.07699048303601347	0.016395403512315374	-0.08161773039808116	-0.05070672954172234	-0.023115066197629035	0.030749348990334775	0.048690129033432464	-0.030569944384904926	-0.03404425891498095	-0.05676783492984623	0.04416084728898809	0.033889966773420065	-0.18122841887057392	0.07419540320257215	-0.0681759036181985	-0.060651255816795986	0.03274936425838846	-0.012782023685028355	-0.026308301606214463	-0.05995902375198987	-0.00244717024184976	0.010163283891635658	-0.03091653311725251	0.393060064935065	0.628375733855186	0.8584615384615385	0.060911657926583304	0.948385770100761	0.23805684337835115	0.8183593750000001	0.16754457050243113
M870S	0.16411636328254717	0.00567680145959614	0.08483261155218177	-0.08908676805859736	-0.04416031628089928	-0.008069283807523057	0.0433638092468475	0.06289523079619064	0.09668978824735183	0.11019309022714101	0.0850532948393534	0.022488747942242638	-0.13196711037915626	-0.04774043392131829	0.08487298014187901	0.033163922468151974	-0.046441123056526465	0.10500308057836187	0.034569663573155815	0.09077338128941403	-0.030189342027203765	0.008414643971434701	0.037219639592407185	0.06294519930510492	0.02288903102112383	0.17338313347749165	0.6087548638132296	0.21051606621226873	0.9381213227835261	0.35014662756598247	0.49949929901862616	0.17137809187279152	0.4500196001568013
M870T	-0.16357269761697063	0.006533501930766626	0.227803811570731	-0.04567740332687932	0.2035623354914395	0.028448334776100474	0.07879759885096996	0.059705631749258595	0.3205800505754273	0.1261716827863435	-0.04277585366256875	-0.007073379512713478	0.05123326556866725	-0.05851671855968889	-0.04467913041029978	0.017401754222553585	0.15227359891762404	-0.0373037991910726	0.03336451772214585	0.2749375796277862	-0.020384201048846657	0.1610283487215517	0.0013626481691123317	0.15920144856971408	0.08340318402315526	0.8858355223277432	0.5804292183500689	0.0001952362358453728	0.0001971997633602841	0.9454510033119036	0.4426957223567393	0.00039154267815191845	0.00039246467817896386
M870V	-0.17518483987250602	-0.002356948229867406	-0.0028112964577649106	0.028179656660217465	-0.08598912917536793	-0.042572424785529236	-0.15806719951352205	-0.04287987002537619	-0.19620611891407289	-0.020436351758090155	0.07710520166345662	0.0035954723065740996	0.007663271841926066	0.035471806141157046	-0.010371942806456803	-0.12877402161557186	-0.15039041429339287	-0.16660063214710075	-0.022476136058303092	-0.0962705331357142	0.013004614073450516	-0.08462981553461511	-0.0289354730562752	-0.05890155960858037	-0.05651390531189136	0.031117397454031116	0.7882668870068169	0.2927081181574055	0.03632694248234107	0.4538730223957263	0.6205401143307708	0.30519215044971376	0.035489758669641054
M870W	-0.17164228649837843	-0.13142857579417108	-0.030090114603549736	-0.04077193285371035	0.021619773422300155	-0.1227542246245813	-0.29285668417287253	-0.10998108147889132	-0.16082566365972836	0.03432387234042746	-0.03949930282610526	0.02377644201422373	0.035300697778405034	-0.08834204824371757	-0.042463898624074396	-0.12235401937976068	-0.0423967674475906	-0.23097681421480548	-0.12066497347279882	-0.09397750533544792	-0.02176908130589192	0.004904372130667895	-0.09433455802056816	-0.10725953104053304	-0.043861965295477985	0.07776628748707348	0.37698744769874476	0.5047559966914805	0.9519045786841094	0.21009975062344136	0.611528313375279	0.26251042535446206	0.2985043622766929
M870Y			-0.8191661321719944					-1.3939269955779217	-0.7451604949592533			0.16061224514315944		-0.1551657875038918			-0.06272475198774703		-1.3939269955779217	-0.7816888340490854	0.011345749880228911	-0.06272475198774703		-0.9583845586786793	-0.06272475198774703		0.0015812062344702938	0.006961061561888181	0.6240775880244572		0.8872938894277402	0.0002137208805300278	0.6100766703176342
N105*	-0.3744910785865699	0.43980740474072477										0.5500962486075732			-0.24964117741585692			-0.3744910785865699	0.43980740474072477		0.2049475996127395			0.43980740474072477
N105A	-0.3265311465700786	-0.2080127758766896	-0.18508558189039018	-0.032423334020464406	-0.032315146769766184	-0.05938093974397582	-0.26973332884157464	-0.0725658043618331	-0.1691745543451405	0.010293843059610376	-0.02103187798590472	0.07537344806681157	0.06300054407399325	-0.05800327844191043	0.11625800923339745	-0.13172215461277928	-0.06334768930786594	-0.2978527448390147	-0.13870032400474788	-0.17710813351729857	0.03437318929783026	-0.028140101148189507	-0.06998452856760977	-0.15777641967552722	-0.048910611389299224	0.00020316944331572517	0.06932515337423312	0.024133663366336638	0.31991869918699195	0.0851326341764343	0.11489446435682996	0.002467105263157894	0.033380826378994505
N105D	-0.23597974493802298	-0.1475049604626595	-0.3564762063251308	0.2143634124564592	-0.0105151609045982	-0.0740507952851713	-0.38681933848121164	-0.2963859669180992	0.0979135660322462	0.10825310446261177	-0.1564473862413536	0.13049314724004624	0.19006915784585154	0.067501424516151	-0.1571481216531791	-0.31872906166150394	0.09775069401745883	-0.3094290778806542	-0.22002581635302254	-0.1114655085394021	0.09501280613169319	0.06615301468376282	-0.17952849254008926	-0.16472478133125829	-0.05146430222989861	0.10560165975103734	0.15914893617021278	0.2836700336700337	0.34391329591639247	0.03075644222776392	0.09436537336712808	0.06329377472413077	0.1446229913473424
N105E	-0.2433452255392977	-0.3556435518932274	-0.16144673463096332	0.009338668008187681	0.01793678333186714	0.1749408748466571	-0.24526943170602022	-0.27147022416742383	-0.04310107840306017	-0.18331597172152048	-0.02967833953374413	-0.06420700917805688	-0.04481034253687754	0.026423646496379873	0.04054037072810047	-0.01636866675658415	-0.18163806370474475	-0.24430700781949252	-0.31294309369114104	-0.10106074566009189	-0.005966194784318278	-0.1125328340984807	0.04603700782869742	-0.20311563061596768	-0.03107041308333803	0.02375102375102375	0.013724266999376159	0.3934594816947758	0.04353182751540042	0.40298218435321465	0.8614858063217236	0.012936344969199175	0.3694795770267469
N105F	-0.3665030226899926	-0.36571095724899133	-0.2951821301125591	-0.0051544334541603135	-0.09838963059576526	-0.041623579972174786	-0.2545636627830084	-0.3809395441264472	-0.3745068948465828	-0.11789731980692653	-0.010269501610950194	0.0506902508816084	-0.01330187177746065	0.0792158305369156	0.18352431720031856	-0.21546914492426963	-0.0376283998524235	-0.30944793677665206	-0.37330515732295233	-0.3342993846421228	0.060770858421635404	-0.0842318215547921	-0.08633683767650813	-0.3536704513739534	-0.08528394569074264	0.00020333468889792636	0.00020470829068577282	0.00020627062706270627	0.036587872559095576	0.0511819116135663	0.014302741358760425	0.0002035830618892509	0.0014291547570436918
N105G	-0.08326654186730312	0.08446986942072321	0.12504606875567595	-0.16831051759119198	-0.21379910809140446	-0.3061699557218057	-0.26135652664854614	-0.08332961590748873	-0.23164304611145597	-0.01857287187827798	0.02999434526906917	-0.04870018786062119	-0.09500233627823808	0.049905153066437044	-0.11141218141292447	0.11724834278385893	-0.06040978110221706	-0.16956529154205152	0.003008342201913484	-0.04230306040707186	-0.07283466185448237	-0.0951811531761194	-0.041734744520717744	-0.01946947684334468	-0.06821046452358207	0.09800288243771874	0.9936781609195403	0.5336538461538461	0.136609745939192	0.5502909393183707	0.10574386036127457	0.5984284532671631	0.1211051100955546
N105H	-0.3579881625448834	-0.41395852687929463	-0.2462913535789488	-0.15671806983345785	0.004466600664402969	-0.016582751014183255	-0.08885488850552735	-0.24264356681427923	-0.36903093980994905	-0.17771150669210797	-0.11385100513552829	0.015658983075582816	-0.09852285200543419	-0.1805870814612106	-0.08308190471604417	-0.0889763532289743	-0.06332655701939761	-0.21715478765203347	-0.32575965837027454	-0.30635625685109874	-0.09901597556389327	-0.07690919152052453	-0.07254387180430479	-0.3160253373113269	-0.07472488058505464	0.020354162426216148	0.0008262755629002269	0.0033051022516009084	0.14308976185629962	0.1198609122519943	0.0012033694344163663	0.00020441537203597703	0.020000000000000004
N105I	-0.6442027397772596	-0.6576367935369161	-0.49038963474931874	-0.286739092402786	-0.29303573951824374	-0.41230002649909614	-0.561667785911752	-0.49105007150912205	-0.5284398451029861	-0.5059409039291294	-0.20349987183233542	-0.24792422350484936	-0.4725095406923182	-0.37166507873098215	-0.26111883084324466	-0.4089723678730079	-0.5987672056804206	-0.602345126877502	-0.5719403144165983	-0.5092892996472183	-0.3255753706027171	-0.4601700338412129	-0.3382349917206788	-0.5402747454499075	-0.3979146686100537	0.00020475020475020468	0.00020781379883624265	0.000822706705059646	0.000206910821435961	0.0002067397146991934	0.0002041649652919559	0.00020345879959308231	0.00020951183741881426
N105K	-0.15971720061959463	-0.04965179170975322	-0.17310143559202637	-0.038060820187159235	0.031000524899097614	0.10126771818083653	0.029774701759198084	-0.15184380810349657	-0.2748191661617071	0.10440041833116408	0.03559591265086986	0.027273732614248293	-0.20793688782062145	-0.0026859182256428436	0.026185626467578917	-0.22709984893588184	0.006248920845718842	-0.061862363036419545	-0.09984315396810521	-0.2230640308658387	-0.036443491475604044	0.047821632706450394	-0.02324711358257342	-0.16013845206665125	0.01272483090863315	0.6296747967479674	0.20596707818930043	0.056261721191914985	0.23314330646746606	0.47327141382868937	0.24108416547788872	0.021054783319705637	0.751819075712881
N105L	-0.6123028813214731	-0.6712130431279346	-0.5122834305840396	-0.22531006765196085	-0.18841850630785548	-0.18789605560552075	-0.4789560275696075	-0.5493533083904323	-0.5042227039423296	-0.2491824568744601	-0.30164309079190116	-0.18415132682216542	-0.20038373861912784	-0.0832696513405945	-0.09566226705863078	-0.19560552326257677	-0.25600913109114	-0.5440893630727645	-0.6089969213761063	-0.5082474375885448	-0.15660929778036073	-0.23088195374561837	-0.22745598115899782	-0.5577428879233646	-0.22916795049402205	0.00020157226365652078	0.00020316944331572517	0.00020230629172567261	0.000202922077922078	0.0002030044660982539	0.000201409869083585	0.000201409869083585	0.00020296326364927948
N105M	-0.21266175975068966	-0.27533002028050746	-0.2413695791477456	0.008109198514193111	-0.19122642513045796	-0.01945096090714693	-0.14282993946499384	-0.20360201665702804	-0.20614474821644097	-0.10745752972885991	-0.18960682521177002	-0.12508240294242537	-0.15870355777982853	-0.20664796867467233	0.03431991652375861	-0.1429298143594249	-0.2439240347749951	-0.17732337578195115	-0.23902029219394713	-0.22364966020249386	-0.08649501741811133	-0.17977139926490499	-0.11552930110926428	-0.23131450624409527	-0.14729279833692915	0.07340012267429973	0.03707539353769678	0.05878738222040148	0.0006090133982947626	0.03302373581011352	0.011538461538461525	0.002677100494233938	0.0002047921359819781
N105P	-0.7712125972472696	-1.3058652079252857	-1.2895366612495793	-0.6711437525458575	-0.9573966577485482	-0.8193768015201328	-0.6483937368917184	-1.2547108222682493	-1.3175180512741014	-0.7359117493251593	-0.8194920780593853	-0.6474642195258191	-0.860223400872076	-0.5989477489960539	-0.4350348079218324	-0.8809207379592098	-0.8279794392301814	-0.7084965916056819	-1.2800613010277684	-1.3034595191675673	-0.6361276139884661	-0.8375824485077202	-0.839640099695368	-1.2917129753837786	-0.838610907259633	0.0002020610224287736	0.00020437359493153518	0.00020395676116663304	0.00020193861066235893	0.00020470829068577282	0.000200924251557163	0.0002024291497975708	0.00020296326364927948
N105Q	-0.11919184308156612	-0.028386118490093728	-0.029229595231020807	0.029423731934192014	0.0060759821693965824	0.02784782840919866	-0.03302769072847739	-0.05874968430475593	0.028261320344970097	0.03170212652747632	-0.09841794919905301	-0.04538352409595901	0.017667765932902986	0.002863591172687751	-0.0606617565849516	-0.0790589446783845	0.051707074376981355	-0.0754665992769735	-0.04348802232669106	-0.00019778216614851132	-0.010782709813681705	0.029949194637626807	-0.048799259800372634	-0.021680534720965153	-0.008887795916618358	0.267005076142132	0.5461617195496418	0.9558125129052242	0.3676239181746656	0.19255795038633589	0.6699379130783096	0.6653086168262377	0.6461507211050173
N105R	-0.14754006016757823	-0.09320813047504233	-0.06457702297800393	-0.14615137468437447	-0.04184268563240108	-0.21431709256216133	-0.15326902367027934	0.02470241187411078	-0.03527043319752259	-0.03404200538926685	-0.050535431827141444	-0.04015983607793965	-0.11798096709388993	-0.050463567668905675	-0.3242975106742329	-0.1546308918888361	-0.1661672856188237	-0.15040169819586868	-0.03304860026905434	-0.04984931341476107	-0.13226334326386294	-0.0794268745740211	-0.13823295160869978	-0.041424500671402575	-0.10853030755949895	0.037149817295980506	0.6503582395087002	0.5340184994861255	0.035151515151515156	0.004295356923706281	0.00020028039254956943	0.41553437436625434	0.0002041649652919559
N105S	-0.018725673869610934	0.04128197853892438	0.03180906369201715	0.027614336267397968	-0.03609629585783954	0.13209621033947094	0.020375436749574788	0.021374720047977365	0.1007084074482035	-0.006494922059063289	-0.07171748409213415	-0.041336606439863324	-0.016537428087322864	-0.0369379687162511	0.026231145392377905	-0.061365317755469606	0.00651933361425108	0.0009573462034958358	0.03136268570771496	0.06667000305698707	-0.007883654188563332	-0.011913962152454311	0.0027606789425243627	0.049124351923308864	-0.004557983455042003	0.9722931813715858	0.44261645193260657	0.12154696132596682	0.5646326776395023	0.9346703733121526	0.591742195367573	0.07464454976303316	0.7189686188287029
N105T	-0.13766601848548993	-0.3030837245369126	-0.29935090103268047	0.009464079914026487	-0.04599065489600959	-0.06239957661484024	-0.18046876186779584	-0.3381903824508869	-0.248284621442859	-0.04497361473597011	-0.175319745600111	0.03090009767673457	-0.15244844081442752	-0.05839325018528868	-0.09378537229770005	-0.1612443719465118	-0.003941534627048192	-0.15890865880932753	-0.3205302700965536	-0.2735918274202016	-0.051295395448775816	-0.031501885741306905	-0.1321063909593586	-0.2968701629361548	-0.08092737506065341	0.0020189783969311536	0.00020449897750511267	0.00020288090890647199	0.3062537703599437	0.00020267531414673706	0.006654567453115551	0.0002025931928687198	0.00020437359493153518
N105V	-0.3581340360757504	-0.2442348042790167	-0.15615964048040606	0.019521308214226502	-0.0009177520915257071	0.0222779417696028	-0.17371750704224886	-0.1816717635266153	-0.3346022615242992	-0.09533743997722056	-0.08403335344500407	0.03716635849968937	-0.09417799240777794	-0.11884438284779839	0.22613892751061748	0.027409840214482367	-0.19641385472017414	-0.2629810807446835	-0.21261417659863766	-0.24262382876955937	0.01924665413317966	-0.0953504356723123	-0.010541789703071566	-0.22754097484711655	-0.052323019202375566	0.002236681577877187	0.009441707717569782	0.0028717948717948715	0.023021001615508886	0.7148413510747186	0.3464646464646465	0.0002021018593371059	0.05195859549421555
N105W	-0.5957590511258765	-0.6344511433333795	-0.4680423833414797	-0.08169513747413595	-0.2798770889521389	-0.19855078520642747	-0.39429620997565573	-0.542605184703651	-0.602644975155598	-0.4016876739243027	-0.28851185364199083	-0.2610341005888339	-0.26006603817832813	-0.040955589067493664	0.01585383198005766	-0.39214838551965964	-0.3540135758408279	-0.49151386461368224	-0.5877973914275327	-0.5337744555310077	-0.12106392814551309	-0.3443197568457122	-0.29090603799779485	-0.5605330714362964	-0.3173657157282493	0.0002020610224287736	0.000203210729526519	0.00020656889072505688	0.0002030044660982539	0.00020546537908362452	0.0006106248727864843	0.0002025931928687198	0.0002041232904674425
N105Y	-0.1420622824549055	-0.19600238944885096	-0.10675196604155242	0.017544744991787906	-0.06640755086194634	-0.0015898475462817999	-0.035678091697624224	-0.14181207962004636	-0.11225537205711396	-0.016441238867232068	0.053948917819489024	0.08295942565936332	-0.07892819555748191	-0.024893993516877013	-0.044356385570165656	0.013649099673847446	-0.08383555744471201	-0.08788981419130001	-0.16865281338354693	-0.1095010448409463	-0.008450099996282495	-0.05527776143471866	0.022193484483225008	-0.13877379101232998	-0.016022185124375407	0.28272357723577235	0.09154784046290555	0.25686756867568683	0.20394870751068594	0.6494163424124514	0.7528021194212351	0.03699918233851185	0.5601143090426618
N117*	-0.9333471853340589	-1.3371372278131028	-1.365060106313079	-0.8769613488592373				-1.3123046847136814	-1.4062945062684111	-1.3022008341176123		-0.40021009449060274		-0.5895187667906836			-0.06313469332982485	-0.9333471853340589	-1.324667527821569	-1.3855299936379215	-0.6090934855025151	-0.553543433667184		-1.3547778366097811	-0.553543433667184
N117A	-0.2744711847319223	-0.08636261013875252	-0.033124752341114866	0.060422018010072034	0.04221469246436045	0.0678978578491353	-0.23968246228396237	-0.03863977315123413	0.09876194479897459	-0.0536661791332407	-0.06761176466701571	0.07269987940936154	0.17678082114437074	-0.12117073439040071	-0.14792025656693775	-0.007532905545503955	0.003826711487712024	-0.25697196542511846	-0.06230387297421187	0.03432515573702331	0.013442076475455157	-0.0020047640136094352	-0.0013487051880544804	-0.013180505729843535	-0.0016766973083717808	0.000202922077922078	0.464080459770115	0.4416747809152873	0.9132321041214752	0.9749753694581282	0.8979551710578059	0.9501080337851112	0.9265112603713949
N117C	-0.47249708887351344	-0.4354360034921686	-0.36490847632795054	-0.10890373488156117	-0.15463958492411092	-0.24392996588986254	-0.6777424315437814	-0.0391339410194617	-0.09100685141567547	0.09548179223641089	-0.06249035366681033	-0.10248264081493122	0.16175001673061015	-0.22374895453962595	-0.1658506395764885	0.03845067743368283	0.19220577997439323	-0.5714729245599179	-0.2237197352268359	-0.22146723316147462	-0.081581856585831	0.05162180944971555	-0.08463876679973545	-0.2225930445859138	-0.01490037309140759	0.0008273009307135475	0.34829787234042553	0.15508684863523572	0.3736052327818392	0.232776617954071	0.0779378932413233	0.08073241781106952	0.6077938403519799
N117D	0.20156831168425143		-0.5183392961542246	-0.3309518330971953	-0.0589776467658592	-0.021659853129967727	-0.29952274977611754		-0.7511095267382673		0.012269662316346512	-0.23544589106336133					-0.1976813922569488	-0.027330217505331725		-0.6300349837302228	-0.28240869856442496	-0.12666325225891414	-0.00459535278484485	-0.6300349837302228	-0.06433865125392729	0.8493775933609959		0.022405916902327593	0.2739350485027415	0.9013840830449829	0.021259029927760572	0.011706048124864508	0.37710437710437716
N117F	-0.39530174541156343	-0.04984296988641383	0.032800615717057266	-0.04044867064517985	0.029356679031236177	0.0584954836669082	-0.3745982712650434	-0.08298909853874557	0.012001702546209634	0.02347192094182001	-0.04491148533792228	-0.11244583152248298	-0.11277799698606919	0.029851555194709115	0.020124790084673747	0.08107434266030356	-0.03848776854792448	-0.38491287036461264	-0.06632084416459368	0.02243864028934371	-0.04182373529500224	0.005105082012613198	0.03258704488762012	-0.02125861155816568	0.01891150060447569	0.0002032520325203253	0.45835916511675967	0.8179196308402231	0.9219579319834874	0.49435797665369663	0.17656533118582646	0.7259634888438135	0.5214663791413449
N117G	-0.1685240311072882	-0.023374628776989766	0.08418172756572785	-0.2708135887487807	0.02087571182217035	0.09243914814112852	0.1792539787909243	0.1921834042599645	0.1822135431709759	0.0667097900326286	0.021283417378729592	-0.03691335117501035	-0.05596168563466126	-0.06369770663998707	-0.1284347639260315	-0.2077423843032919	-0.05473625912791859	0.01581917746049523	0.08842655695752562	0.13403013879866094	-0.10868185107407986	0.011815723821960796	-0.025752504447283414	0.11140853149625199	-0.0068461077217388325	0.8902226524685384	0.453448275862069	0.3007358636715724	0.8611004232397077	0.46868475991649267	0.02192003247412217	0.17179093005380475	0.5989943431803897
N117H	-0.6472720992962173	-0.08121381621858369	-0.0745332853728247	-0.04748604752300536	-0.13004498459845362	-0.004601939186966633	-0.5959570586276822	-0.047599746694315326	-0.17064850220241568	-0.08832514522394339	-0.04153325388353364	-0.0019125295065463275	-0.007921339420775083	-0.10876408551017376	-0.015710527287702645	-0.09763614764382071	-0.1812639599007753	-0.6213864386995721	-0.06430888480460613	-0.12179061837631075	-0.03582404252529209	-0.13271128735966758	-0.047417896300296206	-0.09276348776912752	-0.0894343561340731	0.00020354162426216156	0.4864697376575088	0.246718066263805	0.004276114844227246	0.36707818930041153	0.19809214532169678	0.16312346688470972	0.004131377814501138
N117I	-1.0681088850534908			-0.31652303890568717	-0.17546876986763738	-0.41534318269898285	-0.9240750521305584	0.07177035865462211	-0.08651356971191292	-0.5749769057015505	-0.27386160341034305	0.3115178942986943	-0.20665207288526702					-0.9942952327680081	0.07177035865462211	-0.08651356971191292	-0.04366507548635099	-0.36143792734416563	-0.3428687434742577	-0.005201946865866167	-0.3521234597078628	0.0002074688796680498	0.6660685447694241	0.7766439909297053	0.01623787431463517	0.03827854671280277	0.5752032520325203	0.9450529051420088	0.0008417508417508417
N117K	-0.5578397635637863	-0.04634429450818438	0.010491502603345365	-0.1857210197583727	0.009225395328927811	-0.11312949120307665	-0.5699435271532852	-0.47261425702302473	0.05456557895130607	-0.08380553572635047	0.016535484824589206	-0.06620011765072319	-0.324985885336614	-0.2385071495830777	-0.1183877342681287	0.012076153219770819	-0.09441623119537011	-0.5638789520433146	-0.24379258071220553	0.032696841129820665	-0.18393128233962552	-0.055575477951770494	-0.026933247240909442	-0.09893440570637155	-0.04118328348016218	0.0002030044660982539	0.0012282497441146363	0.6523172387046734	0.10565262076053443	0.5237410071942448	0.00020350020350020355	0.04400081482990426	0.09207839934667209
N117L	-0.7399665301136236	-0.14038411301435338	-0.14948510443079982	-0.26512441686795646	-0.10370378998321206	-0.11822561026251273	-0.6680458661980347	-0.04159547972178064	-0.10138310960562535	-0.021213250553959895	0.031090596695100024	-0.06234420753913666	-0.15941911081931726	-0.13612478489384092	-0.0469408857610597	-0.055431219032552055	-0.10129154296763769	-0.7035580744859701	-0.09014439178221101	-0.12523364064504566	-0.13189296179965806	-0.07489053247634957	-0.046220183277718846	-0.10758233869311555	-0.06048413913587924	0.00020100502512562833	0.08941755537325678	0.020470206728820425	0.0018262987012987013	0.11616472034419173	0.00020132876988121606	0.002640129975629571	0.000808080808080808
N117M	-0.07712110513205636	0.1258325079791654	0.18187109788174893	-0.11867159748024755	-0.11425465320555002	-0.011827232134913731	-0.23603608592559272	0.006711828026156307	-0.11015171888638402	-0.04499774475467021	-0.08893657296794119	-0.05017617148962905	-0.2493485553394261	-0.0073956243241924315	-0.024554507368160217	0.06648289529795845	0.022578434507937412	-0.15439161097701662	0.06750126589311123	0.043235827368541625	-0.08738357651913337	-0.04447684606956297	-0.010031826274827231	0.0554195626589636	-0.027151539741225875	0.08239623798814147	0.44855648130207326	0.7623975009761813	0.3656110434429558	0.9484281898500105	0.005415162454873641	0.447141738449491	0.488671157379057
N117P	-0.4618787888019851	-0.1903359710304719	-0.01107339667421765	-0.3096341174609194	-0.09615977495768041	0.2614525036610725	-0.6378459748517079	-0.33969727855567167	-0.2720888277026406	0.07090780794201401	-0.07346025768584787	-0.4762529401170521	-0.23046319957750697	-0.364715553304317	-0.5724744808478021	0.08157527068622653	-0.16699508101075816	-0.547181178015359	-0.26308457716505246	-0.13568621266052625	-0.3856636220352394	-0.06060126566830763	0.09635794820125305	-0.1979795994999268	0.020011852975599827	0.00020475020475020468	0.01822700911350456	0.09729619008603031	0.3071868583162218	0.028859190393182257	0.00020153164046755293	0.002059308072487644	0.34655004859086497
N117Q	-0.293819650959802	-0.2624238248256561	0.023930594596922018	-0.14132689021173858	0.14300891292015208	-0.09473294195496326	-0.30054375355507984	0.010675665933361727	-0.029407199461844245	-0.04887166031732477	0.08805236855624753	0.0706734086811023	-0.11167807914978702	0.06448713558479491	0.013426273987697348	0.3015811014577849	-0.15548199750131686	-0.2971777848049037	-0.11942155166128608	-0.002491822911062418	-0.018157421608569247	-0.015116553956967985	0.10740856108033638	-0.059772374211603134	0.04744633851280152	0.016676961087090793	0.4906483790523691	0.9888934594816948	0.8652817770464829	0.013894324853228973	0.7214343598055105	0.584944048830112	0.021827313115704076
N117R	-0.8018958334628735	-0.16294148223356045	-0.08617657751217812	-0.1500443976014715	0.11436969680890292	-0.19587143620827202	-0.4676798193370755	-0.08558428408337261	-0.13833319615423234	0.1357706034245821	0.09832303632395904	-0.06130082266995862	-0.011638758486579612	-0.17136234342916318	-0.26096668618030516	-0.08461959921642641	-0.1259116850364406	-0.6251312933049206	-0.1237444593752164	-0.11201920251823733	-0.12843398196875325	0.04619126997735947	-0.055587837141604625	-0.1178699191023933	-0.0038009318491416433	0.00020354162426216156	0.20049710024855014	0.22454038421813677	0.4110827274513657	0.32378809572509715	0.00020056157240272784	0.06193785772690107	0.7623200162238897
N117S	-0.1750817012300352	-0.05107054659032604	-0.008354638033668477	-0.14961324148089752	0.045471519495393846	0.03704856303113317	0.1739929129599156	-0.09867698745357596	0.025152534841095937	-0.03655901783436977	-0.07606706230285688	-0.24650134402253449	0.11496704216236008	0.023817661119301888	-0.14037415955631782	-0.034466164129484105	-0.016027254092146306	0.009987717128228213	-0.07467740965526963	0.008496223414099795	-0.07360259257508671	-0.001948829843809427	-0.02373614784289235	-0.032491289801366535	-0.012801360720168515	0.5806324110671938	0.20073289902280128	0.8254466915374044	0.9431345353675451	0.37696548907494387	0.00019972039145196727	0.4407437678790356	0.4695581347994299
N117T	-0.6803715873502556	-0.4023709566206406	-0.330359867081051	-0.13282604197026496	-0.07436664520830696	0.009128403348583038	-0.7034682524411296	-0.34107934393901523	-0.37637022765246825	-0.08272523402831433	0.027842469860780462	-0.35105392381493494	-0.2005549755962632	-0.14648412682843895	-0.13412576304397544	-0.10074246552357202	-0.11328751805876872	-0.691873699954331	-0.3713996848144919	-0.3531816351147258	-0.19068718638657	-0.09002969110566322	-0.020151863879106113	-0.3622619034429354	-0.05466774686500236	0.00020445716622367654	0.00020656889072505688	0.001031991744066047	0.03420891875381795	0.7421267893660533	0.00020153164046755293	0.0002025931928687198	0.04964394710071211
N117V	-0.8865361610292198	-0.09326573032060088	-0.13161394712101293	-0.24358658051727394	-0.04829659843951734	-0.07035501527376758	-0.5495376515958179	-0.18387585425281244	0.08737853597365505	0.12485076466140588	-0.0477885737823272	-0.24404543174193702	-0.28242774090021916	-0.1969294024195636	-0.32435733900019825	-0.02476363707188925	-0.049480039874443715	-0.7082192793839533	-0.13785955002284767	-0.01796646998259125	-0.25763743537869055	0.011379679030413682	-0.04751567100536281	-0.07666792564683957	-0.017767480171169726	0.0002020610224287736	0.09876041454988824	0.9283797729618164	0.612123613312203	0.3099199014171287	0.00020296326364927948	0.21624386252045824	0.5809758097580977
N117W	-0.49244399127000826	-0.06426968522186037	0.01836973284468603	0.040927903110891006	-0.1031060157677955	-0.24038336965846316	-0.31467176520850243	0.05619702236689151	-0.2925794845093755	-0.0419177679641948	-0.11841678206679153	0.23182785253998045	0.15213373445601994	0.0663959232971037	-0.041448390633940096	-0.14938855348851313	-0.018154564057025247	-0.4008214206130687	-0.0027793078436276855	-0.12874354189782436	0.09304233755857652	-0.05395075602881323	-0.1684735489080528	-0.06438709155765727	-0.11007608181549272	0.0018529956763434212	0.9762944479101685	0.23327759197324416	0.3161250514191691	0.04718162839248435	0.024472074205644363	0.340793489318413	0.015947658965446736
N117Y	-0.23982207215424883	-0.23886671449881036	-0.057458426131641524	0.1057563362155466	-0.007698107490901583	-0.07114631305203027	-0.1266024554608914	-0.19193724493594383	-0.07713659027764927	0.09903141035516261	0.03010817262726083	-0.05105640247180069	-0.23656517095117108	-5.668981063742273e-05	0.03532717258793747	-0.0663801119081559	-0.0635170192857794	-0.18210189457521478	-0.21521116686736325	-0.06726395752939486	-0.024795020895751384	0.010856633913951374	-0.0350462924893015	-0.13934190928962267	-0.011912272534580099	0.29522821576763486	0.2807967092444252	0.733521862083968	0.9045341496078056	0.7207110730349112	0.6459979736575481	0.28852596314907875	0.8320935175345378
N135A	-0.08246254154217612	0.04577435043550518	0.05877225909012768	-0.046168625990614845	0.0043556732336183235	0.010302264715668665	-0.07297443051669292	0.02841399427491286	0.08685049510717066	-0.017844310583770152	-0.009357947716393943	0.010863330550049146	-0.026250994948103012	-0.015965935992008098	0.024226031883786307	0.04329850855719378	0.008797839958230198	-0.07771068603653576	0.03712028495516639	0.07287968457813863	-0.01043652192562314	-0.0015166079875282414	0.014911430752295118	0.055110775846227866	0.006720794615769526	0.1423076923076923	0.5113993710691825	0.2155900255252307	0.9738495844313805	0.6454026383146289	0.6023661519951875	0.14238151194672935	0.7239043824701196
N135C	-0.13227861862275203	-0.1922141321262985	-0.08711976351862338	-0.030666266250211894	-0.04167469955594979	0.06634721273766768	-0.4308632786203802	-0.17887501924079552	-0.20606838855619256	0.006407933349483637	-0.11365142898300466	-0.02322309032765646	-0.20235558264154802	-0.13559818176783367	-0.07648397632695002	-0.01134647024744472	-0.23256416897489382	-0.2738601941744423	-0.18552915911128642	-0.1453685251346617	-0.0920975835753062	-0.0856401667715373	-0.01767301609424818	-0.16530910153315173	-0.05125637635807955	0.00040600893219650783	0.013488657265481298	0.08569068759033652	0.027257933279088688	0.763928426189508	0.00039603960396039607	0.002239413680781759	0.05992281129392643
N135D	-0.5375722827187128	-0.14721610315884656	-0.20778526607339423	-0.11293135473985921	-0.06757671394597452	0.03134854485420611	-0.34886630222696385	-0.03921806415068256	-0.12089770276940347	-0.0758134013907692	-0.041200650423595865	-0.11264435192277779	-0.22479483435259187	0.03664775457335904	0.0759644872968315	0.009776357794987936	0.031442792426830124	-0.44013612263449325	-0.09220674763710565	-0.1636874733726766	-0.06337649145299365	-0.036486306481498046	0.0002943921816689304	-0.12750445184687534	-0.01797874742086372	0.0002058884084826026	0.4855648535564855	0.19899665551839463	0.4157072368421053	0.9077244258872651	0.13561727143725927	0.1261373035566584	0.4635788614568455
N135E	-0.8694174918292935	-0.2134001012034297	-0.21812285131136314	-0.14263197183872278	-0.5096949042309775	-0.24693647505328944	-0.49451035614994504	-0.12980423494093668	-0.19717954306057936	-0.10323833172929954	-0.16689237972601523	-0.029618529428295935	0.05996132528310988	-0.29177395870499395	-0.02001534867244302	0.09203564430467716	-0.11938592244187261	-0.6698198430556134	-0.17099676540243317	-0.2076131938054326	-0.07975203026118334	-0.23226533282064024	-0.09988796617246304	-0.18918881447498068	-0.1645588631047797	0.0002058884084826026	0.13682678311499272	0.14046822742474915	0.002261513157894739	0.1972296878230308	0.03120595933158848	0.027466937945066112	0.0008178286648947048
N135F	-0.8052031079849816	-0.5150019099983639	-0.5933815775074074	-0.2261511285828515	-0.337617180703092	-0.5173416974687121	-0.6347169843801069	-0.5896364944956581	-0.6163888681206664	-0.33158864536475413	-0.394855265316719	-0.1938828809835489	-0.43326414471546915	-0.0580313273566973	-0.12639781208595016	-0.2512762528242601	-0.157856583549763	-0.717443174874574	-0.5518366245018204	-0.6048393598806684	-0.20209502657502884	-0.27324781689696165	-0.38371977128852963	-0.5780945994522153	-0.3274266517361741	0.000202922077922078	0.00020622808826562203	0.00020403999183840038	0.000201694231544978	0.00020333468889792636	0.00020157226365652078	0.00020354162426216156	0.000202922077922078
N135G	0.021594012628717078	0.10830828334531789	0.1903679211641637	-0.042519025078816164	0.09105014797855608	0.18525065946217312	0.013185431914696373	0.13999066973591137	0.19972624843442385	0.03395709122853173	0.04677502420899098	0.04698803171400059	0.009645098539899212	0.1127766437695257	0.028848382735611456	0.11837076832610302	0.09596637992822497	0.01739584831771286	0.12423644514878868	0.1950546728665282	0.032037797669586636	0.07393114911847361	0.1179060502439458	0.16008005120733929	0.0960861434982687	0.7938916256157637	0.06862170087976541	0.0033106134371957167	0.023564356435643568	0.0019550342130987297	0.17636649626425482	0.00019727756954034332	0.00019550342130987295
N135H	-0.3163346659444123	-0.25970818296744824	-0.10347817615672852	-0.07710584271158538	-0.09331663856894849	0.08172045568569818	-0.10030585081401984	0.03885444186509995	-0.08239302235348227	0.1083161131050164	-0.049310994705322984	0.005259562619113376	-0.05133441967539413	-0.010778293949166901	-0.027224133059557315	-0.1452505254168931	-0.21235698880641662	-0.20428051741567083	-0.10271725212676633	-0.092897079354716	-0.03194125095102785	-0.059665028213066074	-0.034603852075969235	-0.09779881023209515	-0.04708002335553643	0.10380835380835385	0.2882827030378177	0.36299229006042927	0.16486871565235092	0.37977296181630554	0.3054157439098047	0.13671399594320488	0.08687690742624624
N135I	-0.8377738077097555	-1.2233771331904684	-1.1319410223457118	-0.5858639937749873	-0.5525277615053109	-0.5502599795290286	-0.4436313126359931	-1.2689538835570717	-1.1162047313867276	-0.7692128417617091	-0.6929867513110284	-0.5196509090368125	-0.7899390355894608	-0.37347903083806155	-0.18148359333123384	-0.7200922810183064	-0.5292498226679456	-0.6272843069245915	-1.2459855367112846	-1.1240514213941206	-0.4755856783968955	-0.6130221446933746	-0.6525024603200973	-1.1837306544531943	-0.6326272560620821	0.00020475020475020468	0.00020656889072505688	0.00020656889072505688	0.0002030044660982539	0.0002057613168724282	0.00020153164046755293	0.00020441537203597703	0.00020345879959308231
N135K	-0.09373698568657347	0.2073625161521812	0.11926163635912268	0.007317431776893479	0.11729029765512047	-0.19626278683673692	-0.023404201331465816	0.12867797202006565	0.062946832338639	0.015817350069894993	0.05109850951758122	0.020342721321490908	0.03512466526939792	0.010844775631478884	-0.008908463066872874	0.09142267219983737	0.05586877010854356	-0.0581420370024687	0.16855660919664978	0.09137899406441956	0.013017732400486488	0.06359709391966896	-0.01242086817692677	0.13048382147570492	0.02608874381003132	0.4302562017080114	0.01016617790811339	0.25780795344325896	0.07335831197002565	0.7648509763617678	0.6738699444885012	0.004515115822536311	0.3264340626848019
N135L	-0.5906449624361102	-0.6111168460544573	-0.43304475967526557	-0.28023620641917363	-0.2869799792417961	-0.34244704989598823	-0.4082418937555497	-0.6304846073261212	-0.4709610680234327	-0.21882262503606312	-0.23983353920344816	-0.1633437731828307	-0.401153100819173	-0.15678837898693346	-0.07711613588306689	-0.24992431065155182	-0.21598735386640872	-0.49656264402629263	-0.6207682261141737	-0.4518783548621451	-0.21135357161383717	-0.2402253908876955	-0.2766680607008341	-0.5338533024465868	-0.258331660513802	0.00020100502512562833	0.000202922077922078	0.0002030044660982539	0.00020267531414673706	0.00020487604998975636	0.00019960079840319352	0.00020308692120227437	0.00019916351324437365
N135M	-0.3351154124029296	0.29839603369934986	0.2655421765338955	0.15371771670991563	0.2750069887603256	0.32644936841022615	-0.11341876447461363	0.23558186065925232	0.07841867735058533	0.26282072615576346	-0.042388019830185295	0.23127119610337407	0.22918275935406363	0.05931278454975093	0.20430734090827402	-0.05011216223504169	0.1416768970986381	-0.22001280050630803	0.26733078213142386	0.1750121389477783	0.17697997804158178	0.22774472063508536	0.08896972476282951	0.2219097730315297	0.16002520161287584	0.18345398138572902	0.060026017468871956	0.31332300542215336	0.0007741436036384752	0.10005695842035311	0.0003989626969878318	0.04098518375986145	0.0001921968095329616
N135P	-0.45347432181105235	-0.36580798552101196	-0.25856183867494165	-0.1185263886906264	-0.13765022480721376	-0.019944310681923982	-0.3710872142738565	-0.27821378459882923	-0.20831068277788567	-0.26112749002529306	-0.290939227443066	-0.1984867032124103	-0.28336642187823646	-0.1395520170946798	0.011138400947912111	-0.099892597721672	-0.05760532857465347	-0.41169274413694096	-0.32134619453488955	-0.23321748172627485	-0.14247592117509836	-0.14971172502203955	-0.13250254554654295	-0.2766090120533733	-0.1410814754866537	0.00020445716622367654	0.003926431080801819	0.03896645134403001	0.0018318746183594555	0.01671826625386997	0.00020132876988121606	0.000202839756592292	0.00020345879959308231
N135Q	-0.023535377260176536	-0.0443570434794263	0.03233064375516056	0.08529777007491997	0.16717487543317164	0.11796843783042048	-0.07448240018120836	0.06966897254678724	0.031846569394105004	-0.046509828059572746	0.07438446318118049	0.05537816472732279	0.061600992977103156	0.06011329354424206	-0.04761409564709397	-0.05897173509791757	0.019198527964310153	-0.04878400887669378	0.013782203029628426	0.03208862687760547	0.04369281424912871	0.04941228727338728	0.04640510152931136	0.02296445114078163	0.04790947793184327	0.43729707792207795	0.8364989230467986	0.6688728830056453	0.1146346267480796	0.2125754331321783	0.05116002379535991	0.6235340109460518	0.024447949526813874
N135R	0.029377443891903776	-0.06380104711095075	-0.11494701974239213	0.011781476831757665	-0.03693031375338849	0.00046257066656367257	-0.060411431906881	-0.11623458920729565	0.014799011607693624	-0.06981828712603323	-0.009917699152148834	0.015237559409278798	-0.0064075195440945285	0.04216918540448002	0.01203980043180766	-0.023088240059910437	-0.0288978925180305	-0.014818583986026288	-0.08977962462557162	-0.048615937550430775	0.015048525588968345	-0.04510714934369462	-0.01081561279828932	-0.06905097323781771	-0.027859498676844466	0.7650831830026058	0.11527494908350301	0.37527907448751774	0.09933774834437092	0.72931418167105	0.39725209080047796	0.07458173755291277	0.13267166295321045
N135S	0.003245010475980262	-0.002202077310333352	-0.03582498547579992	-0.041714147602100383	-0.045525598999933775	-0.043639636528007404	-0.12175358626249266	-0.003102544041113327	-0.09194088125586089	0.03287681404343868	-0.03224486277938252	0.024417950152194143	-0.03298459271408812	-0.05212275216196857	-0.03997623702556295	0.013941152521232198	0.012498739804578612	-0.057900938433822796	-0.0026522404217632013	-0.06361011104548825	-0.028218451910118906	0.0003308040632720007	-0.020432232569924966	-0.032809244772357846	-0.010013362287253632	0.14222042139384117	0.9246128769356154	0.17786399836634673	0.967878787878788	0.3901599514071674	0.062296416938110756	0.2605279065081604	0.4406608905903687
N135T	-0.28982319010956104	-0.0019888377052450852	-0.005749732449528707	0.020171277620017136	0.06200368656257346	0.0480512902880936	-0.1957623099112275	-0.0029105727615259497	0.00874988610603076	-0.028959984395089903	0.06266548887241344	0.028218020812093996	5.1498394398319844e-05	0.03356755289084139	0.013725197524381685	0.07748392642748389	-0.011697250636367609	-0.24202631268717012	-0.0024496316215448784	0.0015182925674977706	0.01919415781449518	0.007657692505705817	0.06278360837821002	-0.0004643053772066013	0.03548393215293452	0.00020333468889792636	0.972597137014315	0.9751934907719788	0.8326095538886696	0.018986102955568608	0.2449221060934727	0.9920964236316935	0.029756000793493352
N135V	-0.6566636674904149	-0.818305024295097	-0.7238865043996057	-0.36009102134607107	-0.4584888526857026	-0.45904018124036733	-0.4697254368157665	-0.9029469684418717	-0.8437101785499729	-0.522377706023978	-0.551761720120066	-0.3867503339004516	-0.5090126505354746	-0.23848016099037386	-0.15178326928452762	-0.391817366963942	-0.5588092479102487	-0.5601688363005439	-0.860005349658614	-0.782554697841915	-0.32393337363397806	-0.5126276566614185	-0.46605427365842544	-0.820760346766292	-0.48915303685885664	0.00020044097013429554	0.00020366598778004066	0.00020508613617719465	0.0002024701356549909	0.00020296326364927948	0.00020052135552436334	0.0002025931928687198	0.000201409869083585
N135W	-0.7461305789695547	-0.5693144318552229	-0.513066521794403	-0.1118629705767531	-0.1278127088727981	-0.13052118974961244	-0.2072296159564461	-0.599913000970471	-0.5120924924419673	-0.16902090366428213	-0.18054279556792135	-0.2396153449020757	-0.14538597605340017	0.0743650767305659	-0.37256023392207405	0.07045538424027009	0.09803719361808585	-0.4516625625573582	-0.5845325961087267	-0.5125794249167207	-0.151423252670373	-0.061410394263093214	-0.07606718608954291	-0.5481074817002661	-0.0687201773876896	0.026014568158168574	0.019051742801472184	0.04938003045464433	0.44605070186465534	0.46755193831655606	0.00285074322948483	0.0016750418760469016	0.27885228480340063
N135Y	-0.6675118844119149	-0.4281833403493943	-0.4056335153087753	-0.20676703529635418	-0.18042767445183824	-0.24400089371515798	-0.710150591919993	-0.4548805050524632	-0.36069001373976955	-0.2927066734786394	-0.3197240151808882	-0.07595283554394017	-0.31856732787931963	-0.08570242625402365	-0.08959924017289297	-0.2086144967781957	-0.26627441930564244	-0.6886737210572529	-0.44147016948787093	-0.3829867590135003	-0.15227009320076362	-0.24566870552524198	-0.25670541624510324	-0.4119321373210243	-0.2511765069667219	0.00020153164046755293	0.00020622808826562203	0.00020512820512820506	0.00020341741253051285	0.00020271639975674033	0.0002006018054162489	0.0002024291497975708	0.0002067397146991934
N138A	0.10152881887062831	-0.05024442081107566	0.010654348238715727	0.05999398231159207	0.22292255711079406	0.05098538226950568	-0.15570007489402085	0.21008675580753983	-0.21858341381597143	-0.03197184975538487	0.10749063971431459	-0.051092896739554285	0.257475769146112	-0.026283279067698156	0.09107119184087291	0.01914294772295636	0.005985560941790046	-0.021360297647241684	0.08578524222115665	-0.09941620822391946	0.07043306632811007	0.07008495688497543	0.05967012333358661	-0.0038456894300667437	0.06488693819058877	0.8372285418821097	0.4685823754789273	0.48407775020678245	0.21200461716044636	0.3845412490362375	0.09343583678296868	0.9655963302752294	0.08947165445430007
N138D	-0.17431455121671388	0.11241315523362466	0.0319424178856872	-0.1547483981492284	-0.07903955424518226	0.017208549626621376	0.02157591491233071	0.14250099054293477	-0.10972841777363512	0.0018112876135342063	-0.33216755651194324	-0.319519420217288	-0.0578768187044797	0.009384832036281668	0.0028149011410986855	0.03279516069452754	0.0037743538056280663	-0.07304709549231093	0.1275355078140948	-0.03715471100519472	-0.09888187124046781	-0.023971963592301148	-0.08450009166248129	0.047539140974988126	-0.05391861945078687	0.6470954356846473	0.4432261661401227	0.8442462475527518	0.7385292269013201	0.42685799957164283	0.12948328267477205	0.705781010719755	0.38703506907545165
N138E				-0.056410886909233786	0.41115387430803507		-0.7849289411775205	0.13338616805424758	-0.5602743458357056			-0.3582906456204146		-0.9084349923399213			-0.13862920489687583	-0.7849289411775205	0.13338616805424758	-0.5602743458357056	-0.39941018135140605	0.16229434215348418		-0.17214981571883062	0.16229434215348418	0.02156616415410385	0.4521801543154495	0.16077097505668933	0.06542411563332069		0.0018292682926829254	0.4268371992195968	0.03774283071230343
N138G	-0.2658844347423658	-0.005941416233995479	-0.04082018305447692	-0.114659399029032	0.037044131603566705	-0.12626841921957424	-0.18057677983759388	-0.01449500152445461	0.11773147242935007	0.047111367193607444	0.013543175434732123	0.08859272308893965	-0.049417086952801954	-0.08812472049023784	-0.03286989246541581	-0.10751502794513301	-0.05004283311637177	-0.2226001608150939	-0.010211869726451174	0.04063264554186573	-0.037568495813625334	0.012025732848445542	-0.07207057490443641	0.015434363772581953	-0.029409749279740504	0.08748707342295765	0.9297071129707115	0.7753679318357863	0.8553289726818009	0.32231920199501246	0.37812056017860773	0.8627978478093775	0.47860407145824685
N138H	-0.2550815146619603	-0.22943020529561867	0.18682824483720256	-0.11795354822661229	0.14148280927588414	0.6158786753787487	0.15929769679242037	0.1258195858806054	-0.08284549210645488	0.3419309482687872	0.37789251139562957	0.2014111354879858	0.4360563538350827	-0.3646760039999431	0.2016224998597453	-0.017579898502165226	0.06024445073105853	-0.03306522101578866	-0.04089821812786574	0.058283272183303425	0.0978404290617068	0.18613392530730102	0.348542838026085	0.009544667570801815	0.26962253894248994	0.8304979253112035	0.8198744316951722	0.7473625763464743	0.021427204897646834	0.00018758206715438011	0.08627838104639679	0.9418070444104136	0.0001888574126534465
N138I	0.014949675945461769	0.07030214098898913	0.12987471648837887	-0.14032735635685006	-0.1757656578481175	-0.13241847886266064	-0.27477582005119944	0.08298025229437744	0.19689704240966666	0.0019861363935863405	-0.11650911078072794	-0.10665269104763996	-0.00889031765184894	0.09280582796789182	-0.0031473578764439373	-0.05509666699461144	-0.16078703509000117	-0.12265233915585151	0.07665512318060189	0.1637750459188903	-0.030862893408233852	-0.10924871497051733	-0.10095449217429037	0.12087259772733341	-0.10509564302330131	0.45	0.6675339156290653	0.32167314454932444	0.21433060967944687	0.3446134075819234	0.5817629179331307	0.28503062787136296	0.11009564293304992
N138L	-0.41484051105830777	-0.0004900856633540999	-0.09478152087682822	-0.06758024981116692	0.10923939561985875	0.07966307798533492	-0.24296757727238388	0.06314472790424118	0.10314059511597194	0.051589962885071554	-0.17368529273861544	-0.04008260611439087	-0.024381618494257865	-0.06260381206148558	-0.07452690681531206	-0.03573072968312345	-0.029135539694555172	-0.32634608389148717	0.03167814554668865	0.00757097481765142	-0.05371344141039029	0.045011049063819926	-0.03954571513834596	0.019674912899047308	0.0033520652965014787	0.005323505323505324	0.7642072818339434	0.9361619307123397	0.3319688109161794	0.4958643507030604	0.1342862895107711	0.7551656920077974	0.9217693644968128
N138M	-0.2014689393258885	-0.0648249181827611	0.15598719728770935	-0.05307198693150728	0.12372985523804923	0.06136804322504988	-0.11208552779649512	0.1426744888716893	0.11285557589668499	0.06255482382260873	0.03265820256824674	0.06784709585867381	0.012919199071627295	0.09659207274583353	0.0955381072769894	0.19004816891496853	0.07626887255018588	-0.15608511598402852	0.0426520927818565	0.1345825664875354	0.045089742284081184	0.08775675110103212	0.09633007636307195	0.08934944750570774	0.09204978217754943	0.35663900414937766	0.8167626835160751	0.4347584675180456	0.24564759900516545	0.2590508347401988	0.42704837117472855	0.4469754977029097	0.07044381491973566
N138P	-0.6927775445770011	-0.9776491764286066	-0.650417927353051	-0.7841394320537063	-0.6632629793035048	-0.5282961919092927	-0.6396009051270863	-1.0105262844099094	-0.8406291803438005	-0.6909881893752101	-0.4309016396030877	-0.9341289918633432	-0.5764505244785907	-0.7533475152498241	-0.593968101726917	-0.6448424895868615	-0.690659011880592	-0.665944232420982	-0.9939940792308348	-0.7423910357965325	-0.7224141985687679	-0.681578096370145	-0.532036279212462	-0.8627146127504028	-0.6048704695041269	0.005186721991701243	0.00021649707728945683	0.01022405916902328	0.00020951183741881426	0.0008567144998929095	0.00020263424518743655	0.00020938023450586262	0.00021253985122210393
N138R	0.21859621960188455	0.3111750839922059	0.2771081859154547	0.2891993849723858	0.32557840638577357	0.4472081354763868	0.18944445011679217	0.05450226617492765	0.28453485645323773	0.16496281199287965	0.001646002553854884	0.17445027807050253	0.08848155872508374	0.12543543412215805	0.043274293173779	0.05477444409228871	0.20077070964079122	0.20409396538958846	0.18853931074916097	0.2808263000333766	0.14666397078459287	0.23209425289208638	0.18194535973147152	0.2354206117561682	0.20723769581797924	0.15057915057915058	0.2283962088831072	0.06736997964094026	0.005930744212741535	0.030388294879009566	0.014215202369200392	0.023353751914241966	0.0001888574126534465
N138S	-0.0486979705132488	0.20012585652789583	0.15584101603735073	-0.018993633632811174	0.13042966786144777	0.12626537829915374	-0.06174960908728898	0.17659828811675918	0.2105104665723514	0.03240063547525794	0.06254474069173858	-0.03681719133414712	0.10657684508820466	0.043964059737441566	0.025497923599323225	-0.0066612341960209315	0.04204362522626864	-0.05520903055769287	0.18841003293819758	0.1834346811650792	0.024934681861293717	0.0689703783550985	0.06173667674430125	0.1859245018320925	0.0653580612854079	0.5577395577395577	0.0356386052783664	0.06228104320747371	0.1391812865497076	0.2627807900852053	0.4685078482018677	0.0027290448343079933	0.032451226579099865
N138V	-0.47019191475793953	-0.7257921172658355	-0.08033640022575413	0.12622923461467536	0.1396267264217599	-0.9016916239268113		-0.1276524313388031	0.47728120527983825	0.030091929670758733	0.16663506951128154	0.10545179199562033	0.028840128592574753	-0.11532046943786936	0.31650789731114665	-0.3597626375669823	-0.5782481920989935	-0.47019191475793953	-0.3959432772732316	0.22524703083953615	0.09921437545739474	-0.10341875189372803	-0.2998627631480138	-0.05216951636097298	-0.1982997470330609	0.02531120331950207	0.08898029876596669	0.15324819544697388	0.2380054473077729	0.022917112872135374	0.20357634112792297	0.6871859296482413	0.008076514346439956
N138Y	-0.15711569171319695	0.10263425328123751	0.20175197944438872	-0.06881249525035556	-0.025919581021643996	0.09352586652718567	-0.06421593675301718	0.19331180001841022	-0.004797503480364987	-0.04518188953996659	-0.05837367634020151	-0.00017860059330914428	0.06832428913794969	-0.10953812512891535	0.14262637943948225	0.14724577089460747	-0.10779146067405723	-0.10991817928866109	0.14868532760103711	0.10217052562642392	0.009374255137792612	-0.05920952732636697	0.0633989100101133	0.1256153824718583	0.003396794928629984	0.49585062240663913	0.35606764541906716	0.5650564501203036	0.4552692227110832	0.45657475145376103	0.8560710760118461	0.264739663093415	0.9278564683663835
N149A	-0.13644494175775987	-0.04607800248290343	0.08073645179259803	-0.4326714000243932	-0.14630684769451766	-0.31471900683967136	0.005710910209629586	0.15795704205541233	0.04927180459724318	0.17758623249287586	-0.16299284052004032	-0.5711676770174304	-0.6093851698711067	-0.39759521731229597	-0.2518358232006481	-0.24670671089818125	-0.12212395251582336	-0.063616809063811	0.05954350833404378	0.06508990553994481	-0.44678261770566924	-0.022593303143262827	-0.24013627158833642	0.06231937230477381	-0.1272682723066705	0.7793964620187305	0.44660377358490566	0.7188598926522303	0.7383197150639013	0.06018419361747699	0.00020316944331572517	0.40246723207401697	0.06461211477151968
N149E	-0.6636956943607203	-1.2582220617628261	-1.1217511678571486	-0.7747994443005147	-0.8959677708094741	-0.5117251089207183	-0.7828315167329138	-1.3523250693723052	-1.3531517160406337	-0.4333170088638649	-0.6942612006545636	-0.6480366792302596	-0.603205989510333	-0.0726370687640928	-0.6210851794265845	-0.8865272395936447	-0.8310781532445914	-0.7220341952435565	-1.304506441677774	-1.2328169807170497	-0.5220170879102166	-0.7052153691731257	-0.6894089133975854	-1.2682164637619384	-0.6972904940567752	0.0024896265560165965	0.00021649707728945683	0.00043506634761801197	0.00020951183741881426	0.0004283572499464551	0.00020263424518743655	0.00020938023450586262	0.00021253985122210393
N149F	-0.6026186475575818	-0.4504651245042811	-0.44395615889676443	-0.45913808175357235	-0.32933869877485406	-0.38643428752938236	-0.6548492138778564	-0.3815836401925141	-0.6240460879437681	-0.30299650406555917	-0.29148082099100786	-0.45665158764060126	-0.4200444915313977	-0.49781318674960084	-0.3507015731650834	-0.23292615301379246	-0.46341408277375623	-0.6284975776588445	-0.41561332802347734	-0.5311928941660844	-0.4360102304458119	-0.36355791169309687	-0.3022331082560084	-0.47224598287056785	-0.33256969194690916	0.0002058884084826026	0.0029112081513828236	0.000822706705059646	0.00020533880903490754	0.0002067397146991934	0.0002041649652919559	0.00020533880903490754	0.00020597322348094737
N149G	-0.2140178763458282	-0.03256312079546471	-0.20250680025353113	-0.05788548950695257	-0.06411208286606024	-0.18173925936796223	-0.6349409101210435	-0.2678849444103578	-0.329352432937906	-0.17788126613804017	-0.2014366613592628	-0.10930638798656701	-0.010166568250333732	-0.07484956871916136	0.08891595256695911	-0.036294400611768	-0.17067762730808103	-0.4091823867536351	-0.14543134608052838	-0.26453598919913207	-0.031004074778150117	-0.13661156043838904	-0.13792291925746664	-0.2037549005721861	-0.13726709085057892	0.005791106514994827	0.2878661087866109	0.05267558528428093	0.0472719700124948	0.04843423799582463	0.40969523419922277	0.0250206782464847	0.0043997485857950975
N149H	-0.9064394451846624	-0.6095603483881694	-0.41822336281183575	-0.6584761859008591	-0.2097848950161097	-0.45969649126153606	-0.45733653269583496	-0.7589478636926867	-1.0362791827696503	-0.32546170878166725	-0.5124413039264514	-0.3979255115926363	-0.44331681138376483	-0.25777668708525264	-0.29740447782027174	-0.4774434402211257	-0.17693930485163606	-0.6644826927434481	-0.6823213806395637	-0.6944041438993751	-0.40429445335108916	-0.2360011333038257	-0.48302764094737966	-0.6883501129623414	-0.3542336716141388	0.005394190871369297	0.008226888936999351	0.0008417508417508417	0.026817515189608208	0.001499250374812593	0.00020263424518743655	0.00020781379883624265	0.00021253985122210393
N149I	-0.7823086500401989	-0.9402197781568294	-0.6498812803826118	-0.8513059166337281	-0.6851214564541023	-0.6592303787975088	-0.5476833830851843	-1.0289354327770892	-0.7378164444497276	-0.782369243519453	-0.5987409621877651	-0.9503362272668693	-0.7594437196912183	-0.7888850986090066	-0.7453098912535836	-0.7848978674322116	-0.815195723375699	-0.6602316297723383	-0.9838957888485974	-0.6931789879652092	-0.8171299629183282	-0.759831392472915	-0.6788884944092812	-0.8312269687542565	-0.7187923517618069	0.0002068252326783866	0.00020920502092050192	0.0008271298593879234	0.00020824656393169492	0.00020781379883624265	0.00020296326364927948	0.0002085070892410341	0.00020772746157041966
N149K	-1.0357073012522147	-1.3035496882770767	-1.1690780041703488	-0.9292436540595914	-0.6993501550485696	-0.9707587904792006	-0.4614372166836209	-1.3011794941853416	-0.7524452253018118	-0.4277012057020268	-1.1381492212679734	-1.3181263872271716	-0.4774726629626982	-0.6879921346661271	-1.1164575602101385	-0.4484011743701663	-0.5280653347081322	-0.7201851418609618	-1.3023641044842493	-0.9457737785080697	-0.8749489338594805	-0.5473841313610864	-0.8216068023932865	-1.1130795875710555	-0.6779898349390397	0.0002058884084826026	0.00020920502092050192	0.0002090301003344481	0.00020559210526315794	0.00020781379883624265	0.00020052135552436334	0.000206782464846981	0.00020951183741881426
N149L	-0.8672684103883735	-1.2097914644348644	-1.0455295184438553	-0.8103831592372133	-0.6828103615515834	-0.7160362356794011	-0.81511317234881	-1.2687287985829403	-0.8424803773658489	-0.4907309829409274	-0.5553942848565719	-0.7295929951095785	-0.7581741070395875	-0.6583080296516882	-0.5518223207941466	-0.8739731765113753	-0.9067300991649193	-0.8409551195300587	-1.2389591871185497	-0.9404356757460554	-0.6988443723646136	-0.6834621161849188	-0.7092761064950039	-1.0819898292969128	-0.6963113762341454	0.00020354162426216156	0.0002057613168724282	0.00020656889072505688	0.00020193861066235893	0.00020454080589077492	0.00020296326364927948	0.00020458265139116204	0.00020391517128874378
N149M	-0.8539147599511359	-0.8204556657961434	-0.5406899732494904	-0.7229676603491704	-0.5337490810529252	-0.40101293485609085	-0.9614662062834669	-0.7879159451416899	-0.7256955678391447	-0.7935504274862875	-0.46099458850718344	-0.8513935225082264	-0.7978851051897027	-0.8944720438145574	-0.6628229364108199	-0.45141383529493506	-0.556669772048774	-0.9066884837608947	-0.8040940664884587	-0.6302292506406518	-0.783451538198362	-0.6233024067231697	-0.437566300270045	-0.7145441009761362	-0.527447400087532	0.00020811654526534866	0.00020920502092050192	0.0008271298593879234	0.00020559210526315794	0.00021128248468201997	0.00020052135552436334	0.0002085070892410341	0.00020772746157041966
N149P	-0.8500538087679196	-1.028776759042289	-0.9353800759670585	-0.6201003225371685	-0.6327246475281673	-0.5920512918686952	-0.4918479090482063	-1.030564287488617	-0.9171678860722383	-0.5901864751619529	-0.5010317574688287	-0.7194355986580578	-0.5176622343755237	-0.6666951163867441	-0.5391438812783407	-0.6690033736432561	-0.6055767095735992	-0.6598619572518388	-1.029670246417466	-0.9262452429938507	-0.6106134925951511	-0.6093889044880803	-0.5857264173603501	-0.9770311419540731	-0.5975091486775745	0.0002032520325203253	0.00020665426741062193	0.00020837674515524076	0.00020366598778004066	0.00020639834881320962	0.0002024291497975708	0.000202839756592292	0.00020580366330520688
N149Q	-0.6722992993689392	-0.258197604841225	-0.2559187091337313	-0.33391151919091183	-0.1456236477155602	-0.20748793808970978	-0.643252992902469	-0.53412089809223	-0.2982365830121388	-0.12515178346224473	-0.10322282159824288	-0.253892593726016	-0.314736616793351	-0.252075184175684	-0.21450083230728337	-0.2283716173496659	-0.1970981766907774	-0.6577030473824855	-0.3895728014825509	-0.27692249042651323	-0.27315382063916777	-0.1556414351370681	-0.17864748363852542	-0.33214841242609	-0.16709860140631527	0.00020475020475020468	0.0037429819089207753	0.034348004936240226	0.007802874743326486	0.013024602026049211	0.0002025931928687198	0.00020533880903490754	0.00020597322348094737
N149R	-0.7137771480324333	-1.0565023522751729	-0.8749951175671582	-0.7804643451210291	-0.699315107534666	-0.6901881638846755	-0.6846897147654859	-0.7870210187452327	-0.7019128348728984	-0.3732429491283308	-0.7084195584486983	-0.33310221713138044	-0.5089341196101933	-0.5787745177431606	-0.5727825565967395	-0.753211415815131	-0.5125400050151164	-0.6991601255009725	-0.9154787516083808	-0.7858599138050292	-0.5476788593667659	-0.5222212731371892	-0.7170307356309322	-0.8492141225923484	-0.6163403195838438	0.00020475020475020468	0.00020712510356255155	0.0002090301003344481	0.00020533880903490754	0.00020449897750511267	0.00020177562550443908	0.00020533880903490754	0.00020542317173377161
N149S	-0.138310347506417	0.12955555057267418	-0.008704095276119485	-0.336803067214264	0.029343283483953122	-0.0335220397047297	-0.2032959377061695	0.053178539987670484	-0.14843472838709	0.11518070814900722	0.07425678548186421	-0.18155240739330908	-0.19467035761704465	-0.168742286647966	-0.05588421048206006	-0.11376353719863268	-0.14323462743746346	-0.17043726747073518	0.09187241599983893	-0.07687839063421344	-0.18477128702581289	0.004391068747026004	-0.022280597950030213	0.00996293711727351	-0.008883129289313165	0.00020177562550443908	0.06457925636007827	0.15812141099261687	0.7421921623234533	0.37164515468141773	0.0002004811547714516	0.927048036675304	0.606151990349819
N149T	-0.07349494859872066	0.0492026913798636	-0.08284327657912799	-0.435074721137043	-0.0576637055031613	-0.3682979928943784	-0.14882027938163103	-0.08516993124132435	-0.08055573929883705	0.010433496258285702	-0.007234372816653162	-0.31770376270998163	-0.30974493532570957	-0.08514580189652868	-0.1347561062445016	-0.12557018349149468	0.09041045170528988	-0.11066606337291662	-0.016419751750619688	-0.0816990545491365	-0.2507493517434259	0.0156640810476497	-0.15932291834349496	-0.04869021356272615	-0.0691779835264872	0.2633087633087633	0.8377764000826619	0.4209210252135862	0.6572723689396927	0.005159958720330239	0.00020153164046755293	0.4338742393509128	0.025189432725783327
N149V	-0.33834374234467235	-0.20833998942091414	-0.3256381727395402	-0.4309974762312596	-0.30565195079824226	-0.42752728762759523	-0.4699294996690133	-0.3337199270168694	-0.3149138227237052	-0.10463273762843124	-0.2239874040326649	-0.4302253765549304	-0.39773993552800435	-0.13823165295632592	-0.17636288056514862	-0.2822451410247922	-0.26295920275445395	-0.40263692662813083	-0.26966834127264144	-0.3202660327515679	-0.308821629970807	-0.22179425138122905	-0.30873911297793033	-0.294745380331505	-0.2646118083974523	0.00020153164046755293	0.0008116883116883122	0.0004080799836768008	0.00020189783969311537	0.00020420665713702274	0.000203210729526519	0.0002035830618892509	0.0002036245163917735
N149W	-0.6845985837781309	-0.8847531984084211	-0.8468634902427847	-0.9117576095746563	-0.6395578015091081	-0.5159558596900876	-0.7797953274966973	-1.0268862631718174	-0.8893342829343603	-0.72583757238875	-0.6681170427969458	-0.7339216775435703	-0.48295960665867166	-0.8237122472690525	-0.7758402278513638	-0.7619055760651745	-0.643858363319899	-0.7314118991861579	-0.9540700849151286	-0.8679426076235554	-0.7382418120353108	-0.6692086351605173	-0.6450785966735985	-0.9103637259615116	-0.6570931676280831	0.00020354162426216156	0.00020665426741062193	0.00020656889072505688	0.0002018163471241171	0.00020546537908362452	0.00020056157240272784	0.00020458265139116204	0.00020279862096937736
N149Y	-1.0339927219745442	-1.1787850804955446	-0.9544159431477928	-0.8588258879085959	-0.502114232875392	-0.1772329432457813	-1.160032953643946	-1.1402631610572846	-0.29403217393103503		-1.0078408699899883	-0.5349735541205675	-0.3049265265253322	-0.5292173365182676	-1.004713209348666	-1.0420801415533152	-1.0595033495389563	-1.095636846178486	-1.1593955511416145	-0.5867636380255233	-0.6248857561667843	-0.7540559660890529	-0.6839977010774829	-0.8448531550315387	-0.711614114428737	0.0002074688796680498	0.00021649707728945683	0.02827931259517077	0.00021088148460565173	0.0004283572499464551	0.00020263424518743655	0.00020938023450586262	0.00020938023450586262
N150*						0.2111851062820027																	0.2111851062820027		0.2111851062820027
N150A	0.03395886827987646	-0.2728063445370279	-0.20001266373724977	0.005089980612349411	-0.02245216327399655	0.0002799744066592178	-0.04364636734789315	-0.18496336276005856	-0.14675554971117322	-0.11429257817402604	-0.10393953086319009	0.10984922702369229	-0.021946780449432192	-0.012721516207104351	-0.11947365364559519	-0.1207235779645853	0.02597525373485958	-0.0043219962828054525	-0.22821638270127942	-0.17313837225828654	-0.005986060724875416	-0.03575627220519147	-0.07379356217753283	-0.2004145531354527	-0.054649562084842236	0.9034160227734852	0.0016349887594522806	0.025577557755775568	0.2548820179007323	0.06588043920292802	0.5724608590927339	0.0002021018593371059	0.020312817387771683
N150C	-0.40048918548251566	-0.376678586621759	-0.22532227768458538	0.02687163685496371	-0.06416896720494235	-0.1281459338856693	-0.337468529723669	-0.30562236329302334	-0.10343290072365784	0.058234087223766696	0.01226256545999146	0.06738163697633064	-0.19901238233598945	0.07443143936158755	0.013533366286628422	-0.3270371090780458	-0.036301204202790545	-0.3686347717767801	-0.3407130577896406	-0.16309070917150956	3.7876690000413286e-05	-0.013121409512213461	-0.14097689095314095	-0.24917003514376668	-0.07563325178197458	0.010961737331954493	0.028033472803347278	0.28267162944582297	0.9102007034967929	0.0736753219337133	0.6692599241970876	0.015221017514595498	0.10236869207003088
N150D	-0.5491589582582117	-0.14980090664006063	-0.1834252116928368	-0.16814090237341417	-0.2683932405186814	-0.17596766905807348	-0.5435326702806673	0.15158310362704022	-0.25784732374621877	-0.15889199814819677	-0.06590558623527051	0.0012534630611633385	-0.11201804030791607	-0.13966218557797633	0.2115754565932726	-0.13420810781801254	-0.08339037627863068	-0.5463430715643416	0.008746850408557397	-0.22015643339883234	-0.03450468984023355	-0.16823439320313843	-0.12464513397966674	-0.10116971618606993	-0.14627514535952854	0.014315352697095432	0.9607879576286937	0.32564716119208187	0.0858998533417138	0.2523024202184623	0.5394123606889565	0.4288107202680067	0.03889479277364506
N150E	-0.5549026038116852	-0.09249512378437111	-0.16367119313383255	0.05309733025400801	-0.07632495157981296	0.002185359553789021	-0.3650743475601908	-0.09518566363238469	-0.12997123329180624	0.028163541497196052	0.06664624736688823	0.0800281859104968	0.01651045516950528	0.04821680125665563	-0.047030639638750885	-0.02402000898162615	0.08344120716170453	-0.4568685507177322	-0.09383976649650876	-0.1467228156442022	0.03081662082046671	0.013272267086289369	0.015442217159292239	-0.12003899624600106	0.014357650099073057	0.00020333468889792636	0.25555555555555554	0.06991568990335185	0.6733847065797274	0.7871470301850049	0.2048624950179354	0.02485231207985333	0.5736070381231673
N150F	0.23850877293033507	-0.23536756692643013	-0.19706446089672464	-0.1793612696075529	-0.13876117519291953	-0.13973113739636947	0.1790224974435511	-0.2474518155973715	-0.2128053843025373	-0.06771643889727393	-0.03425498719803614	-0.15014243917772885	-0.08441431704236539	-0.13967025856878507	-0.038783410003391444	-0.09853644650046232	-0.06391119387638869	0.20907221126737374	-0.24139703884447103	-0.20491345449361847	-0.11759176578308082	-0.08972125493176716	-0.09018634645240921	-0.22303992288062727	-0.08995378195024441	0.00019956096587507474	0.000203998368013056	0.00202880908906472	0.0010034115994380897	0.005066882853668425	0.00020153164046755293	0.0002024701356549909	0.0002024291497975708
N150G	0.10634528623044895	0.1209369962966888	0.01702789372430909	0.0007308749115551647	0.04273077681817013	0.21444347313465253	0.05142472391420621	0.12063668029025514	0.12695750191383273	0.12999828524032908	0.007126020968212907	-0.09358980014331313	0.014537780734240377	-0.03692522984104307	0.0712174165130914	-0.08644050823378432	-0.03223425768242466	0.07914632901536851	0.12078684610781416	0.07303948838091817	-0.007766587563844582	0.048356539339144286	0.05058365566108534	0.09711068872881796	0.04947052725540598	0.17152996845425866	0.04895241824946153	0.3112711699435468	0.1355130982863896	0.16605022386606968	0.7228162194875933	0.02462861610633308	0.021096214511041007
N150H	-0.08216399945541943	-0.1337408276161825	-0.11321195028148319	-0.19156364012539906	-0.11490690952027072	-0.14101293288189934	-0.12732153397419987	-0.18075438446536424	-0.054657558603631626	-0.0588172502168415	-0.130635391456996	-0.043542354898567906	-0.10243459264905096	-0.048300827258380905	-0.006804231591919137	-0.05913478846185667	-0.007646581946963342	-0.10456609045735439	-0.1570561088191316	-0.08363770782292497	-0.0771156036417033	-0.059792360019956865	-0.1097993358602647	-0.11987992812895247	-0.0845791898467475	0.16811477066073957	0.04810644831115661	0.30125954986578574	0.08340113913751018	0.01842374616171955	0.003960396039603961	0.03116724383784887	0.0012232415902140668
N150I	0.2667647714714785	0.06342638893198962	-0.006361789161435693	0.029206658699485154	0.06847926994649899	0.0665814141312659	0.1799218436924684	0.012194042126308065	0.144338424761851	0.06162150253064085	0.03553015906633927	0.10543869256013437	0.20048623581531771	0.02945155009653114	0.16177308872887214	0.10126076649624345	-0.015290638816484289	0.2239966469528987	0.038037621129412454	0.07095514344739379	0.10692261988747723	0.03876680897469629	0.06804068968158944	0.0545902638556531	0.05347799798831389	0.0001969279243796768	0.5915851272015656	0.3338509316770187	0.2300571203466614	0.05797384345110286	0.00019908421262193916	0.24338006230529596	0.01123377881076894
N150K	-0.10212729257758342	0.013992096700081292	-0.0566482390183488	-0.25696110004831707	-3.334254949601864e-05	-0.05296094328781054	-0.189474075547594	0.014463893199342721	-0.012478981067103441	0.0347027552352499	-0.12379080299318518	-0.048161200809263796	-0.28927094660819336	-0.05312642097492795	-0.06917183509146049	-0.0989562314355868	-0.10041152971993426	-0.1451397426221232	0.014228014235833749	-0.034394582016744106	-0.13943826652435876	-0.02078458137255021	-0.09160356616187013	-0.00987845500098465	-0.05575957227866545	0.009906995551961178	0.8095518867924528	0.5683717138781333	0.41528171868666397	0.009852216748768463	0.000200924251557163	0.7864732325296282	0.004406168636090527
N150L	0.12821019078777893	-0.08739975768196268	0.04093582433014319	0.034581943137518396	0.03931081100031608	0.012548006121134837	0.1390917267018029	0.0744123089431618	0.016024534847402204	0.013440179317731163	-0.05813635651163352	0.023440615123853075	0.2533147430589846	0.07377488353035838	0.03282456267646149	-0.005012169365976892	-0.043239870958748615	0.1336612179766296	-0.004226315840509151	0.028533947417106686	0.0862574111061775	0.0035808686583997835	-0.016555060104220552	0.012246802504191965	-0.006451965954950632	0.00019766752322593375	0.9983854692230071	0.5110675808031342	0.8663259288382152	0.45583181726298766	0.0001998401278976819	0.593638877913868	0.6205923836389282
N150M	0.09453429404738985	-0.15602709795119	-0.03995421677641016	-0.21690048352542438	-0.1581666331204665	-0.03572071596951818	0.058040653244277235	-0.15375224830366427	-0.08530037056752288	-0.16029804607939777	-0.17319365056072072	-0.1553012971732025	0.09231618526206918	-0.19918128396158877	-0.031918008175654954	-0.21756664481975926	-0.21936064787266835	0.07640286101775627	-0.15488922475301015	-0.062449138468865066	-0.09739353764230546	-0.17899769972768903	-0.1400641946555313	-0.10792892570677078	-0.1593996155710117	0.10976817911630675	0.01608306188925081	0.2987012987012987	0.0002030044660982539	0.0004058441558441556	0.00019916351324437365	0.010794297352342157	0.00020350020350020355
N150P	0.02048975864026364	0.16374173727352243	0.13591686314702142	0.034038123465393776	0.07936305233485927	0.0644924546527104	-0.016043026059574476	0.09958745885732494	0.06189722751144505	0.056308447709048956	0.03516125059828887	0.02777447021056482	0.0678308568092929	0.012081350427729927	-0.15155987114041952	0.09029823301376562	0.008412281964881547	0.0023390013225662826	0.13202117310865233	0.09938170434195431	3.9731303620340325e-05	0.04832974617169816	0.06349307752114997	0.11579374099395348	0.05593133337806999	0.9858927851672714	0.017350157728706628	0.13747793685036278	0.16466417175497342	0.0362776025236593	0.9001796765821521	0.00373427672955975	0.003132341425215349
N150Q	-0.047031147798585096	0.07623045966121905	0.13533476676565667	-0.030700684413689415	-0.05655078590074481	-0.02825060685156276	-0.01556111932529611	0.08352569394918587	0.009013077734748368	0.03167834339799958	-0.0021113916741995376	-0.0968098480640925	-0.0495705003079617	0.015780543519101343	0.03844967509848219	-0.1406621896317004	0.11173816352825251	-0.031210326874648305	0.07988268800031859	0.07355606416516965	-0.023775693114757388	0.030590413859252066	-0.05576677273386279	0.07672284408325228	-0.011942127224612478	0.6314720812182741	0.22620904836193448	0.28950940469265074	0.29346534653465345	0.1557543716958113	0.2892048868415782	0.08146122289509672	0.576521204671174
N150R	0.13572821235024723	0.253582554987822	0.12850597609699205	-0.10341784898075286	0.04588705494961243	0.00946670943053925	0.12975297564348917	0.15666936159540884	0.18360952749470205	0.08515594591835698	-0.11971096706742967	-0.07490966634520771	-0.014333285184684073	0.05067835799239619	-0.03530065235451765	-0.00743764199920815	0.04698698566238308	0.13274368746319073	0.2059395745962857	0.15632081993740185	-0.03447912583266944	0.05945919953410087	-0.03809850291306066	0.18134350460210377	0.011504820238208684	0.019518927444794953	0.00038827412152980014	0.008040792312218084	0.040186371578334296	0.2675107208494997	0.11144219308700833	0.00019657951641438982	0.660086004691165
N150S	0.009444901467185029	0.030293615491894906	0.05635028756569745	-0.017673146188831427	-0.06850905259732755	-0.04431878875396342	0.12003953352688998	0.0060109315574596945	-0.05216855548559249	0.07114650152888445	0.021866521653115582	0.032721128334211286	-0.20677748089001485	0.015656133157491904	-0.01064828492366521	-0.15930909688047118	0.06950513984201748	0.065801708468025	0.018203362091751767	0.003110967633702313	-0.03481273929605611	0.02551594708573953	-0.05865648228790612	0.010676900437932811	-0.01595648636159091	0.07016129032258066	0.6675176747839748	0.9073437183896419	0.22683896620278332	0.014172909495849352	0.043728880938183265	0.8384907167099223	0.1794040137847152
N150T	-0.10831273846739657	-0.02220613440314104	-0.04439633618526793	-0.045308172270061904	-0.044986557806810074	-0.016761997285756502	-0.0443284327948765	-0.13284218713136547	-0.015539484201465335	0.0031302160446619134	-0.07564823188688795	-0.09274821502250326	-0.036854370636927425	-0.09739508677472211	-0.09813896251980678	-0.012125208771738564	-0.07744211963327424	-0.07596589737680283	-0.07646387622623683	-0.0298957618874431	-0.07383290615094652	-0.03938579387386525	-0.034556757056241234	-0.052991933270707614	-0.03696925497691805	0.10303273749748945	0.10564811052417715	0.5164167004458858	0.07953404298051818	0.22957198443579765	0.0002030456852791879	0.10390925663358315	0.026872964169381112
N150V	-0.016067352046126537	-0.12405183404461964	-0.059818595375795446	0.09625554557277598	-0.0007803737888120212	-0.069445732087799	-0.0789600733627771	0.002462710359319186	-0.0038915759961546904	-0.084058135901923	0.04901306043773455	0.06718524449006175	-0.017602662061568027	0.05143992711459615	-0.004241456613719683	0.0050167467425924735	-0.08221989593180362	-0.04717102236552462	-0.059408197825271465	-0.03158409670559428	0.039251262931537384	-0.05516028064552412	-0.004313171595812385	-0.045429070667204495	-0.029512727404590187	0.4042724707779121	0.36605485667147863	0.6564102564102565	0.12121823315853164	0.8324789829813413	0.06908222177981287	0.3174089068825911	0.19092204355790757
N150W	0.14616202737142564	-0.2297240262252188	-0.030482717424162465	-0.061372429708159204	-0.17474910537784624	-0.08008830604321877	0.3645555393725273	-0.12254856824100739	-0.01071097842602352	-0.023643611963233734	-0.13090260526774694	0.01568417866469599	0.03402462654696044	0.005149127687306111	0.06435574967704365	0.036994787149251744	-0.008969814536491875	0.25948736335596156	-0.17514128978873741	-0.0205629774090891	0.012165456054121417	-0.06719875872825305	-0.056274130540062646	-0.0957828264129625	-0.06172610398588124	0.0005905511811023623	0.08118157405494733	0.8310064596791	0.09305640399104054	0.2632440171814277	0.617063102024769	0.1347097301717089	0.028189008314743462
N150Y	0.0957113289555451	-0.07064372978592161	-0.10130111866891131	-0.12035374065982332	-0.0032981697356517462	0.05458284595997611	0.13963974561445366	-0.13871710411403398	-0.2823991238995804	0.0338004244904333	0.012580861325285637	-0.1282429071827801	-0.2331246031504243	0.049199999688852504	-0.07532135919031452	0.026436731275423685	0.07801005296194716	0.11784272709248635	-0.1042789500474666	-0.18901038587001973	-0.09865411830512825	0.03655389873475424	0.031306144464674515	-0.1460227083278913	0.03393240766441574	0.022952117134942617	0.15164520743919885	0.011217621864164796	0.3007474429583005	0.4183095842279914	0.00019801980198019822	0.003036437246963563	0.14668769716088328
N170*	0.317000186911084	0.14886931639049658	0.10553109094073866	0.06219240055251773	0.16187125641896236	0.28953626803122384	0.09113802326230747	0.07563860435195832	0.031037773167884326	0.17383413268234532	0.032553841386928746	-0.19581046707956073	-0.011007153491781291	0.10190928966992666	0.15665505624472278	-0.16822041046527064	0.2565410936433803	0.20848460033891092	0.11271855626733879	0.06876518490568975	0.027840652046133143	0.19803344471614462	0.06350672157859337	0.09090925039382074	0.1323375390194744
N170A	-0.007184536578234837	0.0498269474023842	0.008257167166966447	-0.050430097152845764	0.02961466551716634	0.08111656221865923	0.020854085016969035	-0.008847075861569981	-0.050907205411994214	-0.034656112990370976	-0.04406201000657466	-0.09523947178529156	-0.0352116434415783	-0.021436543078061435	-0.00012980827778520345	-0.18244586562276902	0.01866325828659712	0.006902889093459967	0.020788197329097712	-0.021021751832783892	-0.04013637696699564	0.0048126418171798345	-0.044456846923691805	3.467633242271812e-05	-0.019611787440177223	0.8579083151418934	0.6982825917252147	0.6735234215885947	0.8427610759493672	0.07250203086921199	0.014368389543005398	0.9538461538461541	0.16094986807387862
N170C	-0.012489942298926922	-0.06517110998499495	-0.0771133616973911	-0.08551444475678613	0.006545860352467158	-0.13837861214358016	0.07063226835043972	0.0900371474464981	-0.08011715368055	-0.110615205577707	-0.06846601118610457	0.10132436642195192	-0.11829645636908971	0.030520018361323648	0.04580365110021299	-0.03445447668266256	0.07161416410276415	0.029669725633301513	0.014519218024006917	-0.07861447592598586	-0.0028537874990754624	-0.008860101097854534	-0.07978699659066696	-0.03129622455023586	-0.04388772233363684	0.4982276486805829	0.652688798291594	0.2607179487179487	0.8672851956434046	0.0420408163265306	0.8398887564560986	0.5892712550607287	0.052674394956274156
N170D	-0.376980772063509	-0.0533739183939039	-0.0538998909274798	0.06684151139637073	0.061942404513202105	0.3732235203137823	-0.05551708868184686	0.02242528845725676	-0.052375193900269575	0.027437063546553092	-0.24289719839616725	-0.13601250557717437	-0.415766262378824	0.0923880735961991	0.0676415861676689	-0.19187612936883378	0.03420781580277449	-0.20731375855665837	-0.01497656086272731	-0.05313734099388885	-0.052533184136390125	0.04127315463122031	0.007557565529358256	-0.03393078057976772	0.024513848937014044	0.13185913185913187	0.9607012136389906	0.6108152396558788	0.38585461689587425	0.7742060418280404	0.5257085020242916	0.7130026536027761	0.3489867498051442
N170E	-0.6444818877211788	-0.141367309803482	-0.21267867907120344	-0.14072454855965255	0.01798023144910175	0.07285238516855526	-0.48442697250564476	-0.1397832308671682	-0.07909190116598913	-0.10296467733647938	-0.026564179926126304	-0.007929726417280283	-0.19877681427562816	-0.10605245062235756	-0.15814702058693259	-0.07684794027640617	-0.1301980312517851	-0.5622359736536611	-0.14057505292053202	-0.14433965372537202	-0.12086724158209258	-0.07027737896574365	-0.008838692213869237	-0.14245612539407598	-0.03923100640836956	0.0002030456852791879	0.056611485796035144	0.0758790869833436	0.051871440195280706	0.8101994653506067	0.00019801980198019822	0.006552006552006554	0.11079195732457942
N170F	-0.1703938187608726	-0.0515491633649105	-0.05045182931829023	-0.0746784203308124	0.08396874730668052	-0.012907128044117425	-0.2812949653773508	0.05352743231522197	-0.006930713242659136	0.022052406131252898	-0.033810320743444866	-0.011213519512965137	-0.14839139580180474	-0.1330799659459238	0.0033789846235642443	0.01303020541078807	-0.02500625333007885	-0.22477902161920407	0.0019455607377004934	-0.028527167322597663	-0.0714834747169718	0.027696267776426885	-0.011101789953228748	-0.013210348841934559	0.008427658359440643	0.0026390580592773015	0.9870967741935486	0.710174717368962	0.4168316831683168	0.7965056526207606	0.009813739234928906	0.7856418576353681	0.7239890066745192
N170G	-0.04561983457341331	-0.07917499865797299	-0.05814523258857158	-0.13884038712658897	-0.08489286981532418	-0.013899108197308831	-0.05533602084531327	-0.19288775108172954	-0.2519796911610247	-0.06678056577552696	-0.02649072180833929	-0.03768526480871881	-0.06417512414265943	-0.02196536887807055	-0.19339336564082252	-0.17575471689504987	-0.03598212456789191	-0.05046974821763214	-0.1349113145033279	-0.151809559253038	-0.0897603687913538	-0.06241037472898347	-0.0701979023276408	-0.14333569593889753	-0.06629888399506387	0.42491883116883117	0.08720573183213921	0.06215155895106338	0.07592630087062163	0.11102074013826757	0.00039603960396039607	0.0071297616622530025	0.008766564729867485
N170H	-0.393563792224905	-0.2518246360822243	-0.10699226333981918	-0.09583861207111777	0.033077256744152815	-0.43201523774893597	-0.12983670397110902	-0.1366228840906329	-0.15599863331651717	-0.030727742313306477	-0.05466166401239918	-0.0231384498048849	-0.12979438824249673	-0.05225952619893498	-0.049413199785041266	-0.027968907056572807	-0.059234116407187856	-0.25568240047231994	-0.19307418248729244	-0.13128737344277525	-0.06959315504377162	-0.01844340089646563	-0.16012314445977652	-0.16185003255961197	-0.08754476522180865	0.0004063388866314508	0.010831800531371345	0.11161356628982533	0.5594249848147399	0.000822537528274727	0.0047524752475247515	0.002253636549887319	0.00020312817387771662
N170I	0.038759509655836195	-0.060145588613781144	0.0692572507222357	-0.062311668053713645	0.031801735211884403	-0.032834813621687664	0.03499144218100099	-0.05082406955195397	-0.15112072569220525	-0.046769927587266315	-0.09333902394604901	0.0719620001802954	0.03502106817577987	0.012827524299308071	0.05434745814868771	-0.07472047053903386	-0.08499806668137952	0.036876706109836115	-0.05547730058897104	-0.03672785985419693	0.023117822845761558	-0.03249923830110775	-0.06674234181635494	-0.04607212168357276	-0.04951919524998341	0.5185331230283912	0.3926582800577439	0.5268151815181518	0.2620926937866829	0.0826650215916101	0.26902939991945235	0.28217213114754097	0.025756336876533108
N170K	-0.19568556184588992	0.10857297125208762	-0.2684503898878212	-0.08972564267032468	-0.13399306247804693	-0.22474781303218766	-0.028583988703575685	0.039246351544066464	-0.09040925752317223	0.08624674100754576	0.045199686944845344	-0.17128682032862086	0.11697585830383542	-0.08089069820451719	-0.07718298988420372	0.008245089481493321	-0.08638776359229881	-0.10971678841875548	0.07432604512018534	-0.17668508648908549	-0.057214109431773595	-0.04157129457288662	-0.0522455781859148	-0.045727287633861566	-0.04689856422455076	0.16849370686155096	0.3053763440860215	0.031050791692370957	0.3118040089086859	0.19554101043158112	0.03052503052503052	0.27719729563614015	0.06543008560945779
N170L	-0.12149267602760891	-0.050510126400171766	0.010706984712891027	-0.05932211099092685	0.003856618424551399	0.04907028050858888	-0.011384384211648753	-0.05750290126410566	-0.053945227229267735	-0.003595354954475777	-0.006215077283157404	-0.037224925964837674	-0.007733671828173425	-0.061167116787892516	-0.018063302106639798	0.021649319775401743	-0.05372916649124501	-0.06538833463454405	-0.054002277069426945	-0.021256990083989413	-0.03654293778820414	-0.01759690727945634	0.021678045684146895	-0.037536731856846126	0.002174214416384046	0.036941410129096325	0.10433739756146314	0.5345483677148009	0.24228456913827656	0.2655027092113184	0.002594810379241517	0.09627831715210355	0.9373881932021468
N170M	-0.13676184882505357	-0.04855173296306424	-0.056563205508003915	-0.052575721483559816	-0.021916607990907458	-0.14151789350608807	-0.12958319921664377	0.021168611421835164	-0.14266885587448067	0.07406054450628233	0.016411891052981766	-0.1379563564735604	-0.015637074483085912	-0.12695019487187625	-0.006686777716485353	0.08093409077170581	-0.1245902594740352	-0.13316805903036413	-0.01327043456766522	-0.09897373600695353	-0.06691697148584841	-0.02187114970358097	-0.01172939837453521	-0.055485778244914866	-0.016791362340351546	0.026602176541717048	0.8681118314424635	0.12987012987012986	0.45753091425096293	0.9202516233766236	0.0007985625873427828	0.18711781492050553	0.522500509061291
N170P	-0.2248553074126856	-0.155724902611716	-0.1538029377661386	-0.20190126379952458	-0.07122331370508717	-0.16017674138047888	-0.09289754513772087	-0.10758862244576367	-0.1843972658496097	-0.12524690775846994	0.04012651091185201	-0.2342359870713312	-0.15435735374777998	-0.0430474361664568	-0.06988619413701311	-0.03220671792118939	-0.1765032558892949	-0.15736824332214622	-0.13145601029680626	-0.16901900398869404	-0.1387949891264562	-0.12368398225164613	-0.04839094165251386	-0.15011525862503478	-0.08554633262888195	0.0026204394275347715	0.014971287940935194	0.003258655804480649	0.0002006018054162489	0.06336311941510968	0.00019928258270227167	0.0002024291497975708	0.00019916351324437365
N170Q	-0.1515076607554937	-0.12275209411321333	-0.2049981692781912	-0.17844129396090497	-0.05815539425694628	-0.12503259336058908	-0.2170891648456368	-0.13562755149500738	-0.17694336322642806	0.12383477283236552	-0.03358703461728927	0.04182797365054004	-0.08207938362685643	-0.0943656105816441	-0.005772747368456383	0.03133001605401703	0.042604995445880894	-0.18392579737439468	-0.12917545933435998	-0.1909025727222093	-0.0617638221997236	0.03801030083913712	-0.041008738577594246	-0.15970890936830148	-0.000958284361183216	0.0006056935190793457	0.03136456211812629	0.007947829631139186	0.24676101255730518	0.2404626623376623	0.003208341688389812	0.00020366598778004066	0.929662379421222
N170R	-0.03691512985831971	0.015284409756874713	-0.04390561546320042	-0.05812615766425353	0.04849114288403724	0.03855171691378957	0.0394832372065453	-0.18132080762321853	-0.04799995920579625	0.028683438679944287	0.005833378457605487	0.04455244385592202	0.02565497289423515	0.030942370514888934	-0.06761736862189162	-0.07128480175927795	0.06361891646497947	0.0017897070230031408	-0.07967170702480268	-0.045951334875334954	-0.004129810403543185	0.04700204692786219	-0.008235366477602472	-0.06271300414783906	0.019647687973852634	0.9348171701112878	0.08162428219852338	0.38782503527514617	0.05965463108320252	0.726253567060742	0.8974203950020154	0.05514855514855514	0.28705698061484236
N170S	-0.0334077416999173	-0.0038989340280861386	-0.13286000561687478	-0.17202871287640417	-0.024564777957541244	-6.392061183367168e-05	-0.17975355034012827	-0.032810574497340955	-0.11555861128872644	-0.03467069960272639	-0.04363059605184725	-0.07308079886630567	-0.11734693544455493	-0.03538525839072531	-0.08828485287185112	-0.0640997417347073	0.0539590827623735	-0.10472579113938375	-0.01828233173541975	-0.12418337292558657	-0.0965012358740613	-0.001211636589379061	-0.03568367611185991	-0.07026136206409352	-0.018344698586901045	0.01268626661296818	0.6793831168831169	0.013149908962168735	0.8734927851354025	0.1393326592517695	0.000201409869083585	0.026923076923076928	0.26926196269261965
N170T	-0.04103057455181755	-0.027117574705452556	-0.16707920193805886	0.09459140031165338	-0.045350123804246766	-0.06515549774236093	-0.04848674824655835	-0.13710085722089776	-0.023628508326339483	-0.015255518113938094	0.008900916958465973	0.05803738491577028	-0.10095977008000664	0.06499713537170068	-0.002043030262407998	-0.05418203577966551	0.04116711150928951	-0.04475384450591553	-0.08106140318550006	-0.09357163250893742	0.024572663123697578	-0.006032533128191522	-0.03644135617911172	-0.08730295769218356	-0.02115682728856147	0.43047158403869407	0.18668831168831168	0.17927799306547015	0.9343832020997376	0.3248979591836735	0.15018897951064256	0.04813600983203605	0.34848788303625083
N170V	-0.0075245100964766555	0.026261315368092255	0.01579456271476073	-0.03648902240574354	0.061786835991523355	-0.08460922213739805	0.10915666509034944	-0.009539328165143628	0.034140987102508034	-0.026973942546723587	0.03330510535106222	0.014196935550390661	0.019230955018753222	-0.04550078686549574	0.18476498316288975	0.05298562948727879	-0.057109381292965125	0.0519953623843747	0.008472040388652884	0.024996938124896825	0.029677165360895166	-0.0065441990117130165	0.0018278956175071914	0.016758149034542688	-0.0023520786993326977	0.253052382827885	0.8971073577946032	0.7221463414634147	0.6790574852732074	0.8896783106374582	0.26721707611759965	0.7039525691699606	0.855078363525341
N170W	-0.2464295982167563	-0.2562173257211257	-0.2922312294336098	-0.10700391542261321	-0.046813941766795	-0.11206839772813987	-0.33425419903345077	-0.34140377105003666	-0.3068228210350343	-0.02838363978584663	-0.14793362643986754	0.15148774351305502	-0.1737243194436028	-0.14435499714919392	-0.07501638141450488	-0.13531101470616555	-0.07908518291569934	-0.28967370735769	-0.29818189192056527	-0.29950857767334	-0.06494921532662465	-0.051275652709622095	-0.13169445169643573	-0.29884508229633977	-0.09092478600487446	0.0002030044660982539	0.0008188331627430915	0.00143884892086331	0.1478787878787879	0.005344295991778004	0.04188481675392671	0.00020279862096937736	0.00040766408479412974
N170Y	-0.37303148051764734	-0.19195413140246334	-0.3985379829989226	0.0678206931364091	0.09394511494651533	0.1276080951920951	-0.03559066645394166	-0.23614132067851604	-0.21141651616535737	-0.08507324056970882	-0.1088340389881751	0.01967384491244984	-0.09524154597259743	-0.049281264003471534	0.15217299631559655	-0.31042845003451036	-0.21899319835019468	-0.19446771720880343	-0.21387856075192663	-0.30194560338504917	0.021660975159044346	-0.06432089630641814	-0.08608853120598832	-0.2572401971679981	-0.07516365991068945	0.01972346482309881	0.007594417077175698	0.001233806292412091	0.029292929292929294	0.032317447330742474	0.4296781883194279	0.0002035830618892509	0.000612494895875868
N175A	-0.5017191649596237	-0.051122562458333826	-0.06817137025549769	-0.32948517018024215	0.10802700153083931	0.21808292580815195	-0.08163945645135291	0.22492841414055922	0.19471285977316918	0.17250678441680561	0.04382886034975423	0.07032759714308999	-0.2101068215157979	-0.08345959150644207	-0.03098698611891924	-0.07663176841935174	-0.03285304323681153	-0.27644332371102665	0.09349546371745333	0.06925024135681919	-0.11004652381055025	0.08508635570825657	0.06685929319353175	0.08142378359614069	0.07600160943221039	0.01269451269451269	0.32517819302639184	0.7404141104294478	0.1843847352024922	0.42029827619601007	0.0048622366288492685	0.3225172074729597	0.10256410256410256
N175D	0.0255769985465912	0.25286517770151623	0.06714071312188483	-0.5078158125468845	-0.06693045627383669	-0.2664531156297879	-0.20882131272775217	0.15989216621582295	0.14148756864847292	-0.06854736799290047	-0.014406638773533924	-0.014682449291848846	-0.4350158443093673	-0.20590917600187206	-0.1365406050367866	0.06333772409815852	-0.07552013912281219	-0.08686697302432843	0.20712748626586197	0.10479300537546024	-0.24826668732939836	-0.0703278428292103	-0.06577034106787599	0.1568674152975619	-0.06804729229467692	0.5877593360995852	0.17580375394908007	0.549694614103276	0.386758851875131	0.5225958449346755	0.0008105369807497464	0.15505359877488514	0.2784272051009564
N175F	-0.08233383125281117	0.1330001782083628	0.2001030102770835	-0.3646669073384293	-0.06371611324733109	0.07883453509173206	-0.23433874183887002	0.03199342581416397	0.026738814420466873	0.036566726047742026	9.072508454894702e-05	0.09126658206734002	-0.2175152559354165	-0.012345123992449273	-0.08673385070901145	-0.028235582781108014	0.15417403735489552	-0.1563352734473069	0.08338058901158556	0.1160234268839233	-0.10931820003488149	0.045093826229296814	0.017611361615923606	0.0997943292721994	0.03141803346632831	0.12346437346437346	0.4020419957618956	0.26586220319190346	0.33645224171539967	0.7629744384198297	0.009319286871961105	0.13879142300194933	0.33861309638786946
N175G	-0.20036104142571393	0.06725082882541018	0.2033279325524788	-0.4101155601637012	0.10669683377174456	-0.1024090509229543	-0.09339928288666043	-0.02815903329432584	-0.09568683810439654	0.07512701917958042	-0.0229265817718009	-0.04758200490801452	-0.39626655872658306	-0.05248420354333947	-0.006099170115659627	-0.09277579350789003	-0.14492292397148218	-0.1458891177818997	0.020334472546052595	0.061553492692375304	-0.1713692186950233	0.01656362021198824	-0.07226673988712312	0.0410911854054743	-0.0271679792395789	0.10141075444694338	0.8752900232018562	0.7006643220007815	0.9119038234134805	0.17983539094650208	0.0002024291497975708	0.6557153965785382	0.261851475076297
N175H	-0.13710025341563828	0.29126452617822834	0.1965092919971828	-0.2461220537177496	0.11729065676189275	0.10409447361428793	-0.11346420770473799	0.22836552149100306	0.2750663323275014	0.08332766968030028	0.06020521058080555	-0.11342353815136497	-0.10271568250088176	-0.055465095672643225	-0.05970419170364142	0.12009698956788721	0.06931286699810875	-0.12523382667083904	0.26015778264529565	0.23632244059784652	-0.1138557088980821	0.090117984463543	0.09502039939645483	0.24828933521466906	0.09257127428801046	0.2936918304033092	0.013026819923371645	0.04047250193648335	0.11273566756444785	0.1489976869699306	0.018672620255733716	0.0009607993850883939	0.01677593521018126
N175I	-0.2536915359706361	0.07159610007764595	0.21244552942617922	-0.12305632787848343	0.1950863060385945	0.1040864405586219	-0.12564992532832897	-0.06668915452677752	0.06030499121683935	-0.024799850010033868	-0.08405046307209726	-0.017997693794252218	-0.17231041206343692	-0.016650855745630827	0.04284835223498435	0.10324380386871833	0.0710941632092016	-0.18825070808336908	0.004109704258790019	0.13837984419998772	-0.055311345784013775	0.08327587923551157	0.043766684514288265	0.07280625873181985	0.0636565259534105	0.03434959349593495	0.9833365626816508	0.10920976735243225	0.04088853941419304	0.3455252918287938	0.080128850412724	0.2274161735700197	0.020192119192315235
N175K	0.07105048633650483	0.1686509965644672	0.21051541988407915	-0.06115335939554194	0.04776828870377921	-0.026485965902159365	0.03727265377612671	0.16826260874363036	0.12696584930723076	0.11564472631534058	-0.045606826922729514	0.04556986000060231	-0.1353502039695562	0.03830727235329981	-0.1212369963450984	0.005539247070791201	-0.08699781280695346	0.0542604228874367	0.1684568157237808	0.16934536699646166	-0.04473351924906845	0.02791070045262671	-0.022029987980449136	0.16890115976710687	0.003156440350808065	0.5194754355059699	0.052397525135344146	0.07522469714732316	0.7375245579567781	0.6869120654396728	0.21240185222468294	0.004860031104199065	0.9327079934747146
N175L	-0.19965371183238254	0.12660302744440072	0.03460808755223063	-0.07271387440717836	0.009812689717106783	-0.08322679349465298	-0.18152136929226284	-0.0008719601957944466	0.0036541895825006406	0.053739998194507366	-0.010305458964484898	0.012833912415770372	-0.03155284011754314	-0.0048230648907889185	-0.06877312940883486	-0.1326504682562015	-0.07848042896572065	-0.1905590539736201	0.06427302001365101	0.019214153809222874	-0.032606847931054436	-0.0039334997946332	-0.07451680267857376	0.041919491975498546	-0.03879353664476397	0.002015316404675533	0.30973974763406936	0.7893704647970191	0.8629719853836786	0.03920767817030837	0.11547062411059161	0.3309748427672956	0.0603958375841665
N175M	-0.3339680442165676	-0.0196114359575424	-0.1567886225971645	-0.1837390742798098	-0.060473981028595664	-0.1161525524836612	-0.2978053945310364	-0.20542764970488184	-0.046582508077606076	-0.011186888871768174	-0.2001908721771357	-0.1831188299953496	-0.2347259157845695	-0.14222619236265732	-0.06092497972905488	-0.2943153927194977	-0.1370593997461746	-0.3157734155430517	-0.10953001412123436	-0.10063350344207504	-0.15977264700365595	-0.06864691552662457	-0.2017202077523435	-0.10507490114935747	-0.13364978055433488	0.0004041220448575468	0.17801259906523062	0.2768023135715761	0.08319870759289177	0.00020538098172109256	0.00020296326364927948	0.07374392220421395	0.0002050020500205002
N175P	-0.08850210366465804	0.11885135811614547	0.09723230874287127	-0.03516567798943843	-0.04949632909754371	-0.04212791041846347	-0.15927283916476692	0.10305068262500015	0.1460793452045356	0.09407252557494573	0.02454104184940465	-0.084293649795468	-0.14866699713230205	-0.05308669110422162	-0.05416649035796934	-0.05420144494308395	-0.045771923972708954	-0.123453561720746	0.11097265176971802	0.12186255110299328	-0.07452547792478662	0.0011651975168821614	-0.023511792162600704	0.11642787644446463	-0.011120536138146736	0.07937474624441737	0.1104594330400782	0.09737098344693283	0.9070914696813979	0.5728674203494347	0.004477004477004477	0.011244821463799565	0.5639036341363822
N175Q	0.07754448189238412	0.023348581390018705	-0.1390843150196192	-0.33456775418534745	0.0857021711347873	0.06571590818779631	-0.07727958484098822	0.030291671623953107	-0.07521946997116989	0.14647041710297584	0.04770857027499492	-0.04694766352045484	-0.3550581712565611	-0.0733503919815182	-0.017350546316439022	-0.10392655192182212	-0.019089104524825276	0.002208337508600413	0.02682430327807326	-0.10679852732395499	-0.15800571553976508	0.07263996698069787	0.00514753423924911	-0.03844064153557052	0.03928839509607987	0.8745057232049948	0.8365900383141763	0.4559553349875931	0.20546363986148522	0.9548959136468776	0.007419290154401443	0.6693077564637198	0.3320478210566912
N175R	0.08688108641914814	-0.010304853384969859	0.09045251260474856	-0.12242678574702125	-0.0757270980441517	-0.11133019507925886	0.09724686372542068	-0.139023327125838	-0.05750657238404374	-0.008621123266805433	-0.1329068939342316	-0.038272070297073676	-0.1994635457935204	0.0457614103957386	-0.08057160639958665	-0.0948260939588231	-0.06726280780762163	0.09207328482807077	-0.07322901973824164	0.018368927224355982	-0.07666162647534004	-0.05022701918633275	-0.11293685198250215	-0.026703214286555418	-0.08124123523973302	0.07502977371973003	0.22585227272727276	0.9065457413249213	0.07303370786516855	0.0046634225466342235	0.001806140878988561	0.47920913167549944	0.0002030044660982539
N175S	-0.1707313904780892	-0.06939285137528588	0.0022087253538314562	-0.3340879207374315	-0.01751112894902602	-0.16299807995010165	-0.15985046120007676	0.0930647308973848	0.1365071053713389	0.120093331282836	-0.10304735024989747	-0.1522508797698877	-0.17665334926166307	-0.05250751714295552	-0.05787667446170423	0.00497780018203174	-0.09048362834312451	-0.16528066775109587	0.014121465519579183	0.07092005652878638	-0.151099343020732	0.006692309903083162	-0.08533975429285962	0.04280026150093347	-0.03858998560718937	0.0030114434852439257	0.6462264150943398	0.20956538995832508	0.6722919937205653	0.014064410925397458	0.0002016535591853195	0.16867946941199763	0.05824647455548744
N175T	-0.24866816700268196	0.18230338980583372	0.11783987951940969	-0.20144074811967627	-0.06288848434895901	-0.032699519230554516	-0.1792802605373586	-0.004894573893031905	0.08584161516560211	0.10527891144731645	-0.002486141627451413	-0.16618416605926856	-0.36055985866985624	-0.12482327759208008	0.0007178116703886004	0.01817389848420363	-0.0797988275442962	-0.21355709360272754	0.09173853164968293	0.10192945873910818	-0.1657403351699807	-0.010019429300204814	-0.005519503717655748	0.09684299352530389	-0.007767712038870001	0.008082440897150937	0.23646387084071666	0.20449699554177167	0.7691841680129241	0.904497843499692	0.00020173492031470635	0.06575829383886256	0.7365723657236573
N175V	-0.2726849833405075	-0.3387936632143707	-0.601095860450487	-0.44921777242647637	-0.30149297931393976	-0.20476596469671748	-0.3039132200718699	-0.5170149515016599	-0.5539919326763822	-0.1769456887409184	-0.018622593843337133	-0.4699021822002998	-0.27273625247423616	-0.17890133706445002	-0.2674848866301405	-0.11921840671160756	-0.060520014286917466	-0.2882146084744292	-0.425154016181149	-0.5773516624630833	-0.3232474641830835	-0.17630257679725578	-0.11219375999643258	-0.4992467509614408	-0.14389209849220416	0.03412616339193384	0.008995815899581594	0.0014474772539288673	0.014160766347355264	0.14256026600166255	0.00020296326364927948	0.0002085070892410341	0.004570004154549232
N175W	-0.422189845699484	0.09175744220090602	0.09280699348113076	-0.41018629255284833	-0.15239008704429982	0.19309789662089685	-0.184795607972521	0.08868582160233793	0.0563379429748579	0.029752539841616885	-0.06483286958393271	-0.1764143623987522	-0.161082844686655	-0.05279359539845292	-0.2627990528808708	-0.1290807264185161	0.10682794569036219	-0.2986153482957399	0.09022244936919586	0.07468770015484821	-0.2077888783569542	-0.0012250953993784253	0.006566557881281081	0.08247598417638495	0.0026759913431680434	0.009676755198682314	0.39003831417624524	0.5416027607361963	0.7944725574153368	0.8864300626304802	0.00020454080589077492	0.2726568551510457	0.9391270307300843
N175Y	-0.286270898760964	-0.23657034025665608	-0.23656184949844858	-0.4058506281838921	-0.2996970618469617	-0.2298519371913478	-0.5943565433891278	-0.10870087765035168	-0.06277819879902996	0.0005443646623198063	-0.06499069778671719	-0.22408393890932599	-0.2936963913088142	0.16753382729625288	-0.12534882649075307	-0.1315718019866007	0.07683346825790129	-0.43210538924940245	-0.17121940092643878	-0.14705490841852903	-0.162732287251154	-0.0651685453051287	-0.14055502308092968	-0.1590865622173918	-0.1023694352886243	0.03755186721991701	0.38363282095691714	0.4942353708940614	0.40959564215378175	0.21032340972370955	0.022087132725430593	0.2340871021775544	0.11562167906482466
N179*				-0.225482202758132	0.0696908116182175	0.3655153875728523				0.2265707617325897	0.19713250799339405			0.307221844419226	0.23868418576939537						0.12545178811104302	0.15026214515965264	0.28377913712836167		0.21856466364912816
N179A	-0.02347493216015017	-0.028887860940956626	0.10563570764510434	-0.036264660333041404	-0.02275919597590769	0.11592738330051018	0.0038037031703163134	-0.027080681126638473	-0.06628115080422231	-0.08504674978505687	0.027370587718031893	-0.5175325707920301	-0.22951471747292906	-0.1737742183736388	-0.1871128371007088	-0.12673401041199486	-0.09665120130806493	-0.009771142028473368	-0.027983988065240856	0.02223654553765944	-0.22043061534328545	-0.06778581260078077	0.008977748360493065	-0.002655208810176975	-0.02889353361430233	0.9193381592554294	0.8207112970711297	0.9917929292929294	0.35650734533416095	0.9032382420971475	0.00020296326364927948	0.850187265917603	0.5669550885867326
N179D	-0.06215382790834747	-0.09005282294829425	-0.32551807254778903	-0.20527151031477425	-0.13038693555421832	-0.28846378073892465	-0.3585094897811543	-0.12098266074173046	-0.12816126978011216	-0.06545356880741282	-0.06973382782492633	-0.023296493875410502	-0.0958291513173108	-0.09178263053933	-0.026624546830417477	0.04633969582627771	0.13090209522357424	-0.20273539865669898	-0.10543485560447545	-0.22346756426500522	-0.087068566212173	-0.017315145098484284	-0.09735839938502945	-0.16324445485728617	-0.05678172588789623	0.2551867219917012	0.5626759038752978	0.31999129867304765	0.8045254556882465	0.36110516170486184	0.17244174265450862	0.22278056951423786	0.35770456960680125
N179F	-0.14464755614983987	-0.07954684132456666	-0.07732938058598288	0.011805269489737672	0.06735565718104575	0.04538090215721496	-0.180615454996827	-0.16376107782474192	-0.08331759845421627	-0.005927099475829505	0.010684193167559308	0.01534944222399437	-0.08902584274887781	-0.018656832016935777	-0.04748248206017556	-0.052022159899006076	0.048399125626739314	-0.16251941880101353	-0.12103956855925797	-0.08032038259811676	-0.025075849603407616	0.036942265375317876	0.0019089505590542055	-0.10053632107906667	0.01953194566833321	0.025375558262281765	0.1240532241555783	0.3294964028776978	0.28138613861386136	0.9731256085686467	0.3292633292633293	0.059217197323058204	0.41205339615233616
N179G	-0.0006881464501164641	0.11002961176821133	0.004709863120344352	0.09092532866150901	0.1109844916631093	0.14373665783966924	0.13975960310232818	0.09116663518175153	0.01059307569820135	0.05364501831736903	0.049503453946976785	0.08819491529978381	0.1113488376068667	0.002985994397668248	-0.09664726496677442	0.15685205109875522	0.1199985358938422	0.07124414429469153	0.10062895200606496	0.00765446832495432	0.04141284012728524	0.09517394393381079	0.11748376932950892	0.05489054818321752	0.106371981073747	0.5177153920619555	0.40095785440613024	0.9603020914020142	0.09311273566756446	0.07131842713955282	0.3153952296471516	0.5326671790930054	0.006748939452371773
N179H	-0.08798779296414147	0.15463952844272744	0.09037414276587599	-0.08311770308761086	-0.11131871576794501	-0.08785047980647784	-0.02366208637055841	-0.052893450174107445	0.09541756766858225	0.11613919420795621	-0.26251127639954913	-0.05358544502240967	0.16663485248569504	-0.039433951447440996	0.021396459268605596	0.0056930486041400245	-0.047020119072707395	-0.0554664566107665	0.054601551721771745	0.09289805908924278	0.00517560295504589	-0.010858304215009384	-0.11064946073985589	0.07387687482911835	-0.05989123565544814	0.556920556920557	0.6110575996917743	0.38186064616582327	0.9461127108185933	0.2033402922755741	0.9310071371927043	0.2801169590643275	0.2563892864444899
N179K	0.5088817542871291	0.42537275517673234	0.40116302322153485	0.054410050279538165	0.11148882154049929	0.1170170978512964	0.45382272082080893	0.31612916402835156	0.37492297703275046	0.03769507772037704	0.19218527553789036	0.08689473722191533	0.10007622543837318	0.055319189839846426	0.11909444915363437	0.15172397124217424	0.01622757162503878	0.48161488082968096	0.37178472902239	0.38810265675189604	0.08338034348136499	0.05571705470406379	0.1539693222279712	0.37996676371452415	0.10567943961519458	0.000193050193050193	0.005761010964504737	0.007218212104386448	0.4656590778649321	0.07146876758581881	0.13919052319842054	0.00019142419601837668	0.041359773371104816
N179L	-0.24662541650690856	-0.10984148529836289	-0.15852566594658787	-0.043872120132827916	-0.048889203363623346	0.03936016954076212	-0.17643516529137826	-0.1397978431534546	-0.2509874494370307	0.02334507907333804	-0.12020834319223464	0.009341885927007543	-0.09509389985363077	-0.0032569623499707225	0.04772389694418127	-0.06436063106799492	-0.10544975480920989	-0.21110346944668987	-0.12474191327804428	-0.2040159543058836	-0.01621042314645523	-0.04270015892186092	-0.04688040978824016	-0.16383450280088357	-0.04478877030576286	0.009092746009294807	0.13432229221702907	0.03862838256558562	0.268578352180937	0.3195728075580202	0.5469859955348082	0.008306320907617503	0.09942599425994265
N179M	-0.18482837288083756	-0.06595732400373423	-0.02747749025407567	-0.07406211950895761	0.08330280938809438	0.11200109977687536	-0.016311381659147826	-0.1886347983335732	-0.26389357590366697	-0.07296286189616079	-0.15036266056689637	-0.13496613935768467	-0.12354324946755814	-0.018135726084043218	-0.1269125065176424	-0.19237984285358445	-0.048239704290649714	-0.09811077762730223	-0.12599249126271	-0.14084822017152665	-0.09484065717875662	-0.010987033647904884	-0.07050638509041664	-0.13340123423786085	-0.040439792289173424	0.4066184074457084	0.35041841004184104	0.22157190635451507	0.8352769679300291	0.5348643006263049	0.03947637553691959	0.10628618693134827	0.49423842447098265
N179P	-0.06032069058921882	-0.0004620502128159336	-0.07094318753566964	-0.225474762274009	-0.09372495475534207	0.005181059997359434	-0.17130185171525827	-0.10231160668722107	-0.09800608056798384	-0.028520445731511027	-0.08076767477122868	-0.03211231144158841	-0.29715565047772313	-0.15229811143153843	-0.19268702471300783	-0.16270219147364046	-0.1339848397367387	-0.114744363210004	-0.05048823428908754	-0.08441117734229645	-0.17724643975765522	-0.0847538598692344	-0.07780097968239033	-0.06735000183083154	-0.08127323121770241	0.07309644670050763	0.44191297208538594	0.27390499691548426	0.016250253910217352	0.05185034566897112	0.00020173492031470635	0.15859120521172634	0.0004103405826836275
N179Q	-0.1321362692476657	-0.04972100947849744	-0.05254405344044732	-0.05790708467527273	-0.04146298535923471	0.08777391868186367	0.019799659524707056	-0.1255218392333242	0.04544482440102231	0.18612006517596247	-0.12266367897145658	0.06358356084114257	0.0031691037082114204	-0.044728551593060654	-0.0904381325624863	0.1439290519699087	0.06659164108018985	-0.05416910668434336	-0.08712364893814645	-0.0027178400596982615	-0.024260102148221104	0.07341292245229265	0.040836112970539344	-0.04430355544304811	0.05721646593509396	0.5665438165438167	0.4036182158452901	0.991155902920609	0.09458933437135074	0.5351539802440441	0.3989059967585089	0.537782340862423	0.0693719806763285
N179R	0.2762335665267176	0.1386756988384839	0.18417007907454416	-0.04511002964709852	0.14678276793368097	0.22337084184931416	0.2567419291286426	0.11091982559843097	0.09250615397899713	-0.006473100677333647	0.1213872105137577	0.06251596259674425	0.2741609178583258	0.042402209563973406	0.12886182296590878	-0.19674377902327764	-0.3380607933701808	0.26652066547730086	0.12486451026608739	0.13906599577437012	0.09654514424540878	-0.05203463861315913	0.06016552132948376	0.13198272737990363	0.005155909564003424	0.0005863956215793589	0.18859564631092274	0.17224601012066953	0.13944878650761003	0.49021526418786693	0.006159348301212001	0.041325536062378175	0.6589259796806967
N179S	-0.27134768144513194	0.018012522143530055	-0.016628236819375454	-0.14959652604829038	-0.1800653845797736	-0.27776888488765406	-0.09942646466697563	-0.27201249692330676	-0.10649308426699267	-0.00854372898444817	0.14223220702362382	0.005917758859654038	0.12022851945667407	-0.01877828487312921	-0.05731859838187448	0.05925944514564425	-0.059594946890876396	-0.182827676251988	-0.11972425939727029	-0.06086106834343816	-0.017231102992623145	-0.08095647750988536	-0.014301481701807504	-0.0899924761266094	-0.04724406688705076	0.03780487804878048	0.20396776193428393	0.5432381746197126	0.07470564352415754	0.762962962962963	0.5856653915844575	0.15436105476673428	0.11678535096642928
N179V	-0.05244798519712962	0.17835710126855442	0.07396159084564763	0.036465018861613865	-0.014318410290359535	0.09377925735506676	-0.18540830466152516	0.04811581579481736	0.003498168029599542	0.2201287689876825	0.11073371288072822	-0.013553018573584596	0.155637153373729	0.09850256519547802	-0.09239176857912765	0.15676414550565737	0.09454057200199588	-0.11739696602950649	0.11470567369247865	0.03916002929468197	0.03950032865813512	0.10330166744295266	0.12067187230003439	0.07742728138868696	0.11201291210753257	0.23669123669123668	0.24272779811211714	0.7193460490463215	0.03255360623781677	0.026142525174283518	0.24736737532286907	0.2512670565302144	0.00019316206297083255
N179Y		-0.5309031476987892	-0.2302991626289204	-0.04943058919794755	-0.2905422026215069	-0.5405405649768258	-0.6800891518282276	-0.6869685504945192	0.08822780684708693		-0.08138711910530463	-0.16592469252071393	0.2527130252984605	-0.17332115432521805	0.0009190183038874861	-0.022683705430877256	0.0688995182537527	-0.6800891518282276	-0.6068265551515808	-0.06226268533055799	-0.018423109704594008	-0.09965599156797122	-0.19701464933233373	-0.30900163925476803	-0.15727935554863012	0.004979253112033189	0.0019148936170212758	0.6476426799007444	0.2381051319343445	0.03027139874739039	0.15729187973000613	0.01394090719933417	0.005974454058508444
N195*		-1.3618031477931773		-0.76001408436331		-1.3260806885035488		-1.4176815689434825		-0.49624165255754177		0.22901700479475434							-1.389471840109977		-0.18235491667994588	-0.49624165255754177	-1.3260806885035488	-1.389471840109977	-0.8523005117965966
N195A	-0.060087079141353084	0.04631174440840833	0.06540907212017642	0.022285020949828996	0.04787719344423006	-0.04020614413316592	0.09208070940825941	0.11765872339262269	-0.03318108902849785	0.06381650427752715	0.09881787242096773	0.07450876526246875	0.05132251200302983	0.041617081918296765	0.13470547775684952	0.08813603540764194	0.0431166378484207	0.018002116837542454	0.08242623776998201	0.016956003269510644	0.06541212533116256	0.05163063230141526	0.050284595822863286	0.050062472722703366	0.050957771043871926	0.7598253275109171	0.18217510797016098	0.7504369780539911	0.07940205785284413	0.13939274447949526	0.0025585514662468016	0.24311023622047248	0.00962861072902339
N195C	0.19954369005004113	-0.023796016206499255	0.021193456403634618	-0.03689171363594644	-0.07715213934689921	-0.06623074295648629	0.03597962463257211	-0.11036225601358525	-0.04659642641289659	-0.05943679930755498	-0.026691149386236394	0.08375506019987689	0.1518031995720691	0.03939628898246573	0.059578396830770486	-0.10871876661407583	-0.19736194039036534	0.12007840540796538	-0.06642995265851463	-0.012303354649715317	0.06082979910141193	-0.11002835936542815	-0.06682488900400049	-0.03911283036492515	-0.08826490687289865	0.03509463722397475	0.33885142039648475	0.8620193296319145	0.0022344099126548845	0.09829323462882998	0.011515151515151518	0.4193284193284194	0.000202922077922078
N195D	0.14264213107855198	0.04159625384090565	-0.017816177090208586	0.02089363035107988	-0.08164054855226115	0.14334918257760387	0.11378622651776457	-0.2643214483058558	-0.04661705965982467	-0.11753282531645692	0.15604998128668449	-0.010308459547049408	0.27532462658996837	0.005378301829108291	0.21601524413456732	-0.16695103090348892	-0.02269183251500556	0.128286322366718	-0.10326916524767676	-0.032144749664066094	0.10647971155207951	-0.0734239467113389	0.05168370409784161	-0.06726870039674432	-0.009514410118145862	0.1415168100078186	0.32688708671241423	0.779103249691485	0.16591375770020533	0.29385796545105564	0.005096040768326149	0.35215605749486656	0.726839378238342
N195E	0.2706785698471021	0.12370506214544608	0.15367579846860271	0.06144406375952781	-0.03946658916235836	-0.13484144041949322	0.18366905487896215	0.14103541851431875	0.1991846340721105	-0.006279816907823916	0.09927113991754978	0.14912910025938259	0.036809957182295606	0.0002037029123350246	-0.029825893487176406	0.07118953266898462	-0.03980032068701446	0.2278296603056155	0.1323962627599159	0.17660965199643885	0.04486474821256734	-0.028429672385788564	0.01558539779540608	0.15467232332509595	-0.006254287263020775	0.0013760566149007278	0.0924597790269432	0.01841442139949603	0.4909387090205661	0.5797299941303072	0.13433723003764614	0.0011746280344557558	0.9714053944433179
N195F	0.2567589470094958	0.10281419909136937	0.025472177340099593	-0.07395927685199477	-0.037769186163877956	-0.03773788530921437	0.04350991037706282	-0.11013075718128748	0.02182258964881731	-0.10880332644425546	0.050670768709155205	-0.025665932898015394	0.17451742173157295	0.0008312163615420413	-0.013215043199702882	-0.0749946922759136	-0.1537705923313864	0.1540709686163904	0.0002670525053166091	0.023648537540045644	0.015051975166840748	-0.09932179929800122	-0.019719592587872113	0.012005161916230628	-0.05897174870259286	0.07505863956215793	0.8823529411764706	0.8216100039077766	0.02578156719447828	0.6980392156862745	0.6851704996034893	0.9263219284603422	0.05119803399549456
N195G	0.03622189003854596	0.01100312213827114	-0.11132468663866735	0.047117461262279545	0.018536518608167605	-0.11177326914069204	0.010630929125238102	0.04137407767469919	-0.17863158995743342	-0.0772198206796418	-0.24337691771273742	-0.0859635339591311	0.06960676385064202	0.02593236206470176	-0.3236955369412712	0.17153591229451876	0.06775238590438161	0.023483151363434658	0.026268517862311803	-0.14458566030370001	-0.046342243032037524	0.004271997430813558	-0.050665590026852406	-0.056630827418870884	-0.022935310321026844	0.7303504256582855	0.7796938577795002	0.12290848998140884	0.7956392467789892	0.2003287446065338	0.1776975531488167	0.27986906710310966	0.3877509632934496
N195H	0.1287342484179424	0.06876738690904093	0.08807816437367719	-0.11995372680231674	-0.07219717053946219	-0.041583556450317416	0.1873953103439065	-0.04045519118815029	-0.03436785889755847	0.10203123908995457	-0.07208870824857283	-0.1251928250126963	0.06850862357888929	-0.06780811560370961	-0.05032562226515431	0.005439451822145556	-0.0443763076695381	0.15836290918878493	0.015189469721483459	0.028153809963669896	-0.05723087843531876	-0.002801191030446263	-0.03572452672002027	0.021686202306198707	-0.019168944146022857	0.06508991399530882	0.9032941629743787	0.7991436356558972	0.94476386036961	0.5308105872622002	0.11415341252264946	0.746588693957115	0.5647936968691686
N195I	0.16253225983092115	-0.10712371613545302	-0.05108583036059676	0.04925311854735174	0.052099956850111186	0.14919514168483988	0.18253039678452548	0.029001701833976264	0.13436619805897046	-0.07678150981576862	-0.01804231440167862	0.07259629755264342	0.11038700950034507	-0.013054931139417936	-0.06482952809985533	0.07131644266182177	-0.032105671259955705	0.17256597893281153	-0.037456088996327755	0.04461801360333174	0.03221497680790572	-0.01793536817363357	0.06910521730475264	0.004164527259150858	0.0262412409184888	0.0017744479495268137	0.6413087934560329	0.540393225618065	0.6629373474369405	0.053143858283044576	0.1455482847511402	0.8968725257323833	0.18162309793211082
N195K	0.1095790421835583	0.03324038348699034	0.043933728368083506	-0.07244770012627913	-0.0065925427214629405	0.05373889447476111	0.07958263846279552	0.047677991988333196	-0.086243474277312	-0.03741971570800619	0.032692390903225704	-0.026886733695076655	-0.04603832674209499	0.0421228583165172	0.012081946114631634	-0.02798915650947208	-0.08401715533700167	0.0946587992822455	0.04047724800538411	-0.01968710274872042	-0.017653867532095534	-0.04232607192539227	0.01989502807713165	0.010708677265009604	-0.010880111012154184	0.1233740638549468	0.5480712747209712	0.7803824799506479	0.16331505179768435	0.6488758553274684	0.5303091128061019	0.8283815480844411	0.5025391021734715
N195L	0.2790193556918582	0.06158595975781434	0.16440416051488763	-0.02403033689791156	0.0648201514410105	-0.025210232464917295	0.25744673677237717	0.015147015085688739	0.09069902188350502	-0.04846346264480249	0.005052163994650959	0.03848594849434945	0.21317135402724866	-0.0008573784715724861	0.004585745082974057	-0.006232837688254249	0.014899618463516145	0.268273367777758	0.03855333239101224	0.1280222257254429	0.048889015500987135	0.011162276720972853	-0.008742977163444606	0.08398122086921536	0.001243979278265216	0.00019825535289452807	0.45751633986928103	0.013891645167691999	0.6414161392405063	0.7591389114541024	0.0028061735818801325	0.011953752694493433	0.9349497338852752
N195M	0.07194565978059111	-0.02825860861659447	-0.11423355873518448	-0.0021689461796442246	0.0450114752709472	0.02786147820029591	0.0026358756835281427	0.1065721427433429	0.08092764954934767	0.20224207498932645	0.12897434421392606	-0.04015869782006369	0.006057639542853279	0.0324900031282976	-0.0441503699049046	0.014600834954818096	-0.15489958285595953	0.03770694926489947	0.04073131321199329	-0.013355402929232638	-0.009294858522209803	0.03814171028114446	0.05805678221098767	0.013941404543231095	0.04813360961893852	0.6907418281464084	0.6840685802350222	0.9904259476357955	0.42573099415204685	0.22974559686888457	0.8442292171105731	0.7700450891981965	0.10697583787996884
N195P	-0.2045878899181547	-0.06968501673719127	-0.0927085972256248	-0.05489237025971531	-0.019693936482365	-0.06976199898547723	-0.14456518414285519	-0.059196391633243	-0.001356194144579153	0.06343432259260273	-0.01256428594921172	0.016061314130814873	-0.08062240824806209	-0.08768247707500713	-0.015302908135438241	0.04392614298925147	0.013947700906744813	-0.17426440718853464	-0.06443117245716858	-0.046309454635331856	-0.043945433757110866	0.01963405061552145	-0.012053618320538846	-0.05534186033120757	0.003877213758826998	0.00020177562550443908	0.2211342309261526	0.4479399228739599	0.4660518053375196	0.6438356164383562	0.012229350441058549	0.1322933549432739	0.8925132639025348
N195Q	0.06302469947872112	-0.03983846185742455	0.021893418163760517	0.19566363064345604	-0.03311200109960706	0.033841662818605935	0.17140398837375068	-0.007661110676763177	-0.04258634605243235	-0.09134539994762539	0.007560764941972841	0.06487294117771825	0.05118959229132996	0.16302466907761426	0.19890698406577365	0.16287209306136874	-0.026090418445735612	0.1182318241420529	-0.023660079118335776	-0.009986261868019064	0.1361449197215073	-0.04988751636957964	0.06970337996696695	-0.016806970553735954	0.011146749528807653	0.17283225680172246	0.8053649407361197	0.8775092175337977	0.3351129363449692	0.11134779240898529	0.00019825535289452807	0.7866911614615228	0.562874251497006
N195R	-0.10356246012631463	-0.06234022715023058	-0.07944972265187097	-0.006776376673138607	0.014212704395595004	0.020044850939813206	-0.12548778479535894	0.005241786997843249	0.01319552934723586	-0.032275142776073074	-0.06077393463302757	-0.10633862686713147	-0.09448158319836596	-0.04209114777384269	-0.05323614042591036	-0.00880452620085223	-0.025351867480399852	-0.11448347165955029	-0.028153527382624985	-0.03238355175173824	-0.06013147534305103	-0.01432564851207378	-0.016124651255362055	-0.030266989248225705	-0.015224869470102426	0.011710074702200686	0.5763227245084127	0.554766734279919	0.4709638794651766	0.48187589596559494	0.0002030456852791879	0.39612356147789224	0.2580969623818145
N195S	0.13583496053988328	0.034768471973368645	0.0022409023930977344	0.08090662912351848	-0.10230376759574233	-0.03257913421686561	-0.01643182449757583	0.010845315134325219	-0.09591554753301289	-0.03370768445650609	-0.005101856104493119	0.054255362618999256	-0.00829463144457362	0.03939927903964265	0.08364333300710118	-0.07835526256957329	0.007979172926685102	0.061709478560223456	0.02285648051262164	-0.046002701369212314	0.050369137838620216	-0.041963218409411425	-0.03836301583470714	-0.011162322217160896	-0.04016199409754194	0.2176843774781919	0.6827094474153299	0.38474159146841674	0.09247743229689066	0.18317642243143678	0.003014469453376205	0.703907203907204	0.014392864382728562
N195T	0.20150368788727813	0.03509601926127823	0.1040504317635097	0.13545682773245027	0.05840350785796649	0.09798079645179321	0.25444416182993157	0.044311515048783834	0.002351554474657056	-0.045771057695854815	0.03784366866994263	0.11973984099924702	0.03990405927526862	-0.011004176997636714	0.06434369468864734	0.011871669183122144	-0.09679790163409377	0.22821674614670096	0.039711125364477635	0.0540969309841339	0.07067388622924732	-0.026601353602119036	0.04968443908613766	0.046921959072735504	0.012045707183513301	0.00019704433497536947	0.5543371842569023	0.4222439024390244	0.4424328722538649	0.1676505312868949	0.001393589488353573	0.2889408099688473	0.5343706913531614
N195V	0.19679776059869783	0.06953888913484506	0.10003835303958268	0.0013514282317895474	0.06306846109174623	0.16034613292735733	0.13871674137408935	0.035234911832412834	0.04722279711129407	0.0343198095273051	-0.047442343364877314	-0.05426232617373886	0.14892600089839553	-0.043737150387624664	-0.07199641418231682	0.05791141230539005	-0.06879937830286338	0.16804951450286615	0.05248885681404758	0.07387225186017961	-0.0016666988972229267	0.010632026299472557	0.059430594136254934	0.06322017163194281	0.03523762432490303	0.0001967729240456511	0.2974846504258269	0.15027322404371588	0.6837420886075949	0.016195931266047802	0.977281785571941	0.05524970507274871	0.0205249654627985
N195W	0.14292409174149442	0.08846983780724922	0.042117760750979456	0.04520897025560781	0.13281363429424867	0.08097982233012023	0.1432503951524151	0.06445324920593444	0.13642521595509063	0.0008460426093982377	-0.011742866344338515	0.07003963665638836	0.08418901280965299	0.03911911466445597	0.0808786457895329	-0.008363221329395779	-0.008083135955700111	0.14308725267221659	0.07651151854043943	0.09004194856683298	0.06400485039790829	0.04331156328146981	0.02093452641782087	0.08329259552208508	0.03216642951734267	0.024153632943971493	0.3191573144319748	0.26671835627059504	0.24683042789223453	0.6312609627752875	0.01202444313029766	0.1127567140600316	0.20363139398672392
N195Y	0.12359895158063323	0.026962561026163373	-0.048203277142236385	-0.04813591916916559	-0.021348383473395197	-0.06723143210465918	0.22865834858077305	-0.15133083708714967	-0.19563337571757658	-0.10348852974193706	0.04458643279350836	0.02641520115192982	-0.12786774770442755	-0.013793799097946027	0.08248851045911273	-0.08079258681328808	0.004380011565364259	0.1770847633469924	-0.05943162223629059	-0.1200358961296576	-0.014448906259649726	-0.039423267146179594	-0.033375901279969006	-0.08941555194872426	-0.036396415611419854	0.016833039733803096	0.4695526097763049	0.25171910814753073	0.3440925700365408	0.4449948400412797	0.6333803100463056	0.1561085972850679	0.19229981568707763
N202A	-0.03140188701791989	-0.04022899608678429	-0.11222449891156774	-0.17520177264058429	-0.023924179993729994	0.004843309687601292	-0.013604426118948926	-0.13628129973991332	0.0527586491405271	0.03744722066284477	-0.12146972882987339	-0.1371672303213297	-0.13363146065722675	-0.05672206784023459	-0.09648663549742327	0.16420777134221964	0.06641957282265967	-0.022475712479680953	-0.08745591962235587	-0.027375824168958264	-0.11928009940789529	0.02713742323031383	0.020609605386308676	-0.057103144936321786	0.02387720638877925	0.7419682797885321	0.24421699078812695	0.6370018583522611	0.3185978578383642	0.7776867963152508	0.00020350020350020355	0.24933795070279083	0.6607773851590106
N202C	-0.29302476627968693	-0.12028689764723705	-0.017394618329185103	-0.033285552229622255	-0.0528276000840704	0.034135007091125005	-0.03603497131140421	-0.10723148542730494	-0.21846698943798465	-0.06511157914385744	-0.04845173243908508	0.12187626697854115	-0.013159621381178	-0.05564269084761626	-0.2609018849356187	-0.20569241986299708	0.1565689150356573	-0.15881516305084709	-0.11374442375875286	-0.11443063433281946	-0.04305327883970812	0.016519853705701224	-0.06993708157463586	-0.11408748824671444	-0.026061068610772446	0.12059787059787061	0.297359118319817	0.33730974907445493	0.7274853801169592	0.18544552408517676	0.2353533319911415	0.14496919917864473	0.39382080329557156
N202D	-0.11907170503990767	-0.03206827493298524	0.006681621456668216	-0.160689773811815	0.03527053608757539	-0.037203113315093475	-0.003991326733970414	0.06562559326509632	-0.04834786125954802	0.052108666126611816	0.03086327997140057	0.037655262566940344	0.12429386990711369	0.12450397118039636	0.012631379799521064	0.09799554696841319	-0.07055317810792242	-0.060384358702686755	0.017605433766468444	-0.020570758459687446	0.031378908074483264	0.006621635688633833	0.03160743217946602	-0.001356390066959563	0.01916862386700741	0.44349593495934964	0.8529354776206163	0.8289226922275474	0.8938470611362296	0.5157587548638134	0.16494640730448587	0.9878296146044626	0.5222505391099784
N202E	-0.1894631343104793	-0.020475173778312847	0.08950385246262768	-0.2878026254574391	0.0100488857401733	-0.010198581859132258	-0.08192667314949278	-0.07925497144384865	-0.12740706377305036	-0.11194296361024374	-0.047510278715840265	-0.15984254781034468	-0.23909006335585253	-0.22755690541933937	-0.2817849055764905	-0.2344336951377804	-0.03128635954068216	-0.1346931835071946	-0.04956573477742826	-0.014878837811347469	-0.23847515160451888	-0.04350808544228162	-0.09409506755770047	-0.03211804113100037	-0.06857986369858837	0.07839967670236411	0.524690103637472	0.9298245614035089	0.3025693730729702	0.03269035532994924	0.00020052135552436334	0.6207037643207857	0.012028542303771662
N202F	-0.12255354150285395	-0.012832015773581411	0.0710178575141348	0.11286426534291646	-0.0115559673014111	0.18030348126847084	-0.1657340399427229	0.08717974139417348	0.0898769989899324	-0.025030186178262137	-0.04234552751381284	-0.0934615139315554	-0.08140271654889257	-0.011992517055884987	0.08361001229126797	0.061141084966315144	-0.2718590740301019	-0.1439822453337885	0.03804032705781493	0.0804782442487257	0.00437070006944506	-0.09795287204299011	0.06923825273696407	0.05941532277794281	-0.011936731898011614	0.073071443110116	0.6280763929907462	0.32700135685210313	0.018780290791599357	0.07909604519774006	0.8109768179116307	0.26441548183254343	0.6119281045751636
N202G	0.21935695473837583	0.09601936766927778	0.1594244178971103	0.19366236558549052	0.06080039842039578	0.18445245515098482	0.08148072678756367	-0.017767507901825654	0.17319576258354308	0.12962817035336463	-0.020801077437394178	0.06391214530909316	0.1089944773425666	0.09581268595210056	0.0967362465150813	0.2974930153872232	0.009323421651274626	0.152065292697102	0.040247450560427264	0.16632652209261364	0.11248792283955057	0.0674273483052638	0.15966265297936846	0.1046638258542156	0.11428198097385221	0.07994526974198592	0.7215777262180976	0.09692487349163097	0.29147196261682246	0.004453911696359412	0.001189532117367169	0.13840423446383063	0.0003864734299516909
N202H	-0.13080404723492187	0.09818850488537767	0.08915597998813314	-0.2354358513084145	-0.0128844817762626	0.036016916536590296	-0.014860707609991383	-0.13947718834684908	0.21674017014776423	0.10133302215852351	0.03610617454933353	-0.1460760650705718	-0.07503648392655363	-0.05135542421492383	-0.3123290698544925	0.07008723498810386	-0.06057083931925068	-0.07166795583995415	-0.015755815034713256	0.15435797317470737	-0.16074295556794943	0.01090287391767991	0.0474928402478199	0.07180697522847035	0.02931385437572606	0.65	0.9062567655336654	0.35276698130668155	0.9043428352783625	0.5839429750515852	0.02350557244174266	0.5568529862174579	0.5773371104815865
N202I	-0.5602248570886849	-0.42121660806425176	-0.4003807075242987	-0.07861264625103333	-0.20620391400837826	-0.06051256246068818	-0.29381807009367705	-0.16100713984076243	-0.3176066544028372	-0.14280598040925319	-0.33680608493088743	-0.28187479311916486	-0.4107092761617389	-0.13823354655545905	-0.07860762045406564	-0.3537191701051614	0.053358072815649756	-0.4208808755270964	-0.2852532736103413	-0.3584001213301197	-0.1918720285044819	-0.09426490792780806	-0.24395609569133483	-0.3213631649677941	-0.16716991432293674	0.001029442042413013	0.050114368891661466	0.003125651177328609	0.0751116524563541	0.00081799591002045	0.00020108586366378436	0.00041186161449752884	0.00020580366330520688
N202K	-0.3148494821388291	-0.10092618357657544	-0.11587745242230538	-0.234492666293044	-0.11166544677117114	0.3053176314118744	-0.09147830076565959	0.17035317318764073	-0.36896545025751704	0.16899970691267466	0.04401358935037848	-0.0009304568399117706	-0.33273232348048215	-0.03641381168469862	-0.12913056864319225	-0.111839308551905	-0.0855076848587308	-0.19884515757442714	0.041080426389013575	-0.2368787373217096	-0.14151654127835725	-0.003731519540629748	0.08953258626162536	-0.09121530245484291	0.043654043198593985	0.05745246370885301	0.7262452107279694	0.035215669931235684	0.9375770020533882	0.16301369863013696	0.0004035512510088778	0.07926078028747438	0.25077942322681224
N202L	-0.044467661560160215	-0.1084486464872129	-0.07940345926972246	-0.08400589149680253	-0.12067934981499678	-0.06002465065974325	-0.0721411156606812	-0.1036746431298473	-0.1651805968975322	-0.022769102410506156	-0.07366125361566608	-0.08974558928192038	-0.26896350281391435	-0.0377207075424655	-0.07753200994123555	-0.08355865414530023	-0.16473566485757743	-0.0582380363755616	-0.10605967011039469	-0.12165462433192335	-0.10938717419307736	-0.10150116292740718	-0.07238257841199766	-0.11383607542443297	-0.08686840767608982	0.18718618196424983	0.04443546758230658	0.03177189409368636	0.0002022653721682849	0.013809910641754667	0.00020132876988121606	0.0016187778227438276	0.00020296326364927948
N202M	-0.013556051880273782	-0.0081048521159057	-0.04693519446666	-0.13846935468031618	-0.025978125741262653	-0.1722166882208914	-0.038514726809000886	0.14243575967532648	-0.25841485042198375	0.09992485694607912	0.0469407147195103	0.03943133007734707	-0.2642961595598621	0.19149708584196215	-0.1382131554840358	0.07245484700022675	-0.03855703408690131	-0.025981416773476974	0.06912811750653661	-0.14880347829949578	-0.05307815384381454	0.013164649223218241	-0.013502008786712497	-0.03572652981023606	-0.00010706761611414342	0.7313008130081302	0.41813602015113355	0.09102167182662536	0.6816663391629004	0.6681734127799467	0.14701163257119937	0.3323793949304988	0.943469387755102
N202P	-0.229486800610893	0.0562166264390035	-0.016301121463696402	-0.17367437164743774	0.053070681059417285	0.10265472870785049	0.07042095099913442	-0.1914447793675277	0.11776821286870615	-0.05430895907234011	-0.03853345883031115	-0.1800897136234542	-0.2536456069037867	-0.004608470845366309	-0.10434669037547985	0.06457269821430739	-0.0525208966138756	-0.07175380582664308	-0.062306214763647394	0.052290364867920096	-0.14081252254585042	-0.017039215444741962	0.04412213377899027	-0.0038703902730556393	0.013865542778348915	0.8265989847715737	0.2231083844580777	0.47459606774381935	0.62672147995889	0.5250243427458618	0.000200924251557163	0.717461600646726	0.8339866718933753
N202Q	-0.2369053550951822	0.12754532719016123	0.06417115496412558	0.07881651401156396	0.053642015280266894	0.15417915561083947	0.11491641011451423	0.1799948817574871	-0.35562010258128096	0.2286730448173329	0.14710320325500853	-0.14517284641653352	-0.04165184196946145	-0.3125545725223715	-0.2272874092391601	0.024555090186338075	0.04581172713934416	-0.05029634765164221	0.15400844350353035	-0.1305093302239696	-0.12298815740139303	0.11187807666439652	0.10982769937285755	0.018752034424042035	0.11085325227151512	0.8822318303479514	0.1733716475095785	0.2819827231591938	0.04943557804593228	0.04298993028659954	0.0010208248264597793	0.8944661592264966	0.0015549076773566579
N202R	-0.09504085600316596	-0.17486239039339824	-0.18001434542881653	-0.21801497945111445	-0.04367815313430563	0.0006971878472743935	-0.046588207922890985	-0.32787927721740234	-0.0307530468960189	-0.04078313416642835	-0.09138006053558798	-0.0898604977161211	0.05558977380865885	-0.07729101196304444	-0.21025972312283944	0.008028181687479909	-0.057893926573058876	-0.07061113236075156	-0.2493431009512021	-0.10345423382757174	-0.10442983895756543	-0.04743237987976357	-0.02684769788061515	-0.17455537248171316	-0.03710332585987582	0.2960633116883117	0.0002035830618892509	0.21823373444829697	0.0660244832430263	0.39184253246753253	0.00020052135552436334	0.00040766408479412974	0.04119774919614147
N202S	-0.07406860345213688	0.0676561889700868	0.036205389967844795	-0.17112582705273838	0.07309668536053834	0.02315683347584502	-0.06910370011669503	0.07127613686496378	0.07437169958031001	-0.03235524054197931	0.0633930993090518	-0.025936338720871196	-0.18712383570002147	-0.15730513322615908	-0.0548571000875286	0.14842420685201152	0.03129482970462504	-0.0715840160027481	0.0694672982942815	0.055414751688263444	-0.11776370429842499	0.02466191851725761	0.07927421547974865	0.06245813474765461	0.05222646576241551	0.1274908499389996	0.14695979401861756	0.24479371316306486	0.45756020529016983	0.004515115822536311	0.0002004811547714516	0.04270462633451957	0.0015720180782079001
N202T	-0.013803553382695092	-0.006586578797210225	0.04506215909606629	-0.2429682744383469	-0.03299027546417055	-0.08447166151608432	0.001886166016727054	0.050159672562984724	0.010979551042287162	0.02719857839938763	-0.022374126371817637	-0.11400616033352495	-0.18827027503472912	-0.12379971059629284	-0.0719442215474673	0.171926156191631	0.0010198628365286123	-0.005937365017296221	0.022065532513270557	0.028121499793715195	-0.14694544872410592	-0.0013803718980504314	0.0258804550757219	0.025096693775212984	0.01231442990467458	0.9347295648637658	0.8059672386895476	0.715203426124197	0.9546466896132821	0.43329397874852427	0.00019801980198019822	0.6299135220125787	0.5332679097154073
N202V	-0.4381888807742562	-0.3770669095778656	-0.2251395753679304	-0.11995888712770146	-0.15402352750295908	-0.0724732855498392	-0.14660148742718593	-0.1498699635255907	-0.08574243755770446	-0.04714118717039561	-0.12054268303676256	-0.31444084571333114	-0.3971137722156128	-0.20764879547247686	-0.10273932527864076	-0.18669299694697564	-0.027828054250339254	-0.285040989080982	-0.25900065236383046	-0.15375804442465044	-0.2239927790268811	-0.07527239487160865	-0.1258114549912745	-0.2054198982671453	-0.10032063197498435	0.0016260162601626014	0.014879107253564781	0.15836632631798292	0.08939116269598861	0.009408877070975671	0.00020354162426216156	0.0034482758620689655	0.00040559724193875435
N202W	-0.2603858090740384	0.11165185116145945	0.011470945589855288	0.05525799537037135	-0.019001534914037926	0.04891433834136267	-0.2584381658673684	-0.23901476147339146	-0.012733218211304286	0.17809379240860987	0.021147560275394627	-0.007937012054959395	-0.03252939171656747	-0.0018763429397326945	-0.15717304295853834	-0.17490004030546605	-0.06856134181897096	-0.2594116588051101	-0.05305329455824751	-0.0005803776040891827	-0.0271620968276171	0.03416497324433077	-0.03156199488807081	-0.026578284691154922	0.0016757592649239272	0.054188210961737315	0.6564853556485357	0.9942100909842847	0.5679107348980378	0.6413133832086452	0.5179622488329614	0.749582985821518	0.9926725800231392
N202Y	-0.13129459174857702	-0.0209641487089559	0.10776292476003878	-0.025473306051775557	0.013302346625393485	0.02438956304005247	-0.13845527145441136	0.09901561174973969	0.06437436016503488	-0.060880688801401024	-0.023488258762035016	0.04287057831152638	0.022378715005422	0.07015675381338152	0.10499463318858374	0.08729649364090862	-0.0008052339999411993	-0.1348704889369182	0.040272616353062694	0.08623174836333637	0.04365626741502037	-0.01577093912207147	0.030113686100665768	0.06343518642747567	0.007353784709304697	0.035351483136936195	0.6133072407045009	0.20341614906832298	0.7386042759177088	0.40171774350966233	0.049375371802498506	0.16919781931464176	0.6318065657558484
N242*		-0.8295758043339965	-1.372306177679977	-0.8521724897182584	-1.2063551073964878	-1.1298213085847095	-0.7661846483152939	-1.357100787858641	-1.3608624745244673			-0.3166826885643671	-0.9417062000091241			-1.1535195822700137	-0.7194965304651386	-0.7661846483152939	-1.06936008222138	-1.3665729794562855	-0.6761644124893433	-0.942485341534272	-1.1416217863339782	-1.2103263388868863	-1.0386204160861936
N242A	-0.054257344707473946	0.04790934472052105	0.058764863430001764	0.004331018857996389	-0.004717620481419163	0.01262403331144538	-0.1649544134926162	0.006067226099838134	-0.04812595846132691	0.06083628607482822	-0.03992601708159305	0.024359047183154688	0.04725777039132802	-0.05346750292120346	0.07128594102804571	0.02319870598793106	0.002526046603995188	-0.10854442502425231	0.027139972139115447	0.0063091830809103595	0.019375568812554884	0.01984802073172857	-0.001104741018344135	0.01676217374010514	0.009409677552999528	0.021165087683934682	0.5946526151444186	0.9227166276346606	0.42931206380857434	0.9606011372867588	0.24554018841451195	0.6514432582048242	0.589676641895963
N242C	-0.07109013138577851	-0.02317956856353769	0.018875002777541616	0.12462622597256953	-0.14156327511247505	0.06589448632097575	-0.24748846202879465	-0.0800746059478953	0.10932057107802572	-0.026610483160136388	0.1247508491518627	0.02782544372682906	-0.09763899940545301	0.15895228200423925	0.018075790482645362	-0.14446933665410996	-0.018188374482003118	-0.15659494632295826	-0.051346636827702796	0.06480644860800773	0.0491692465276629	-0.061033107001563267	0.01994631085179118	0.00789854310898943	-0.01997529417563794	0.35435684647302906	0.765750162372808	0.7188598926522303	0.44311753614079197	0.8221722003376478	0.3899308983218164	0.9580781010719757	0.7239107332624867
N242D	-0.23413948354029293	-0.03195268022847387	-0.059509770150588975	-0.012155421242555805	-0.029493656108748708	-0.07017875771159539	-0.21578503330702498	-0.059835198449223574	0.018754148776403128	0.05483296276315287	-0.012771627997748234	-0.027268847587413023	-0.06327658388038865	0.03642978433970517	0.07534803811112209	0.062349108306008254	0.03570583620160683	-0.2249330696864468	-0.04582658079276904	-0.01984716405874962	0.0026411562042266846	0.0207978485985963	-0.0058446453114570735	-0.03277839497940915	0.0075381022011537175	0.0008061265618702135	0.47391214683439886	0.7786666666666667	0.47007874015748036	0.8659263828912195	0.9045509464357633	0.45627530364372476	0.7096203029706866
N242E	-0.016075940073238343	0.16718689515961577	0.07167966423493749	0.01657992603369813	0.05335202413215794	0.05925510894086114	0.003676607391587692	0.023811254147071963	-0.13372955769059794	-0.01030155530757101	0.07107901123253327	0.2674190610506301	-0.2090063844170972	0.03188610842599022	0.10578496564886582	-0.049506228849574875	0.1265096901083218	-0.006165861545554092	0.09727943363322242	-0.02737228999462289	0.05068184464576794	0.05760392938705101	0.027954561695773754	0.036299422899112276	0.042855411112584535	0.9771671044655488	0.24946695095948823	0.6588235294117647	0.09554013875123886	0.5306202308745842	0.045607773150902205	0.6872037914691943	0.08242520309094511
N242F	-0.0934870191762352	-0.04476795370610055	0.01619508320282892	-0.09560979863190715	0.011575579191123836	0.03093898448511882	-0.25541160012612557	-0.056854471947161395	-0.10954383615279406	0.040790968542327076	-0.03515739671883526	-0.09718259088672261	-0.02743610017357621	-0.0045067683325370105	0.03039227482848371	-0.041156002225709414	-0.004930840110694379	-0.17217874844224432	-0.05079855565621024	-0.04530495380502329	-0.03798656553146085	0.01593593659454735	-0.014753134396202518	-0.04804913986380409	0.0006730019655121264	0.002021835826930854	0.42390422077922085	0.4831735672037529	0.5546782471377812	0.6968344155844156	0.050632911392405056	0.2673084801310938	0.9375246353961374
N242G	-0.31739278047947506	-0.01727022157060309	-0.06413874439728572	0.0008526552421772717	-0.08500211057147483	0.054350676848216845	-0.2250387121257316	-0.08349594467525216	-0.11717375296560063	-0.10568219345421238	0.07708023222773018	-0.033905054283775944	-0.08195573655138721	0.020753913671856944	0.021544742394736645	0.023927844049392563	0.00910361026636656	-0.27047686717759056	-0.05000311184915959	-0.09041255946680726	-0.014011393187048443	-0.05965600013140516	0.05195042984539031	-0.07006635824642343	-0.002773824401744655	0.000202922077922078	0.4433537832310839	0.21575907590759075	0.0798293723339427	0.14561780206910016	0.5451485148514853	0.12972861842105263	0.911101922679347
N242H	0.04527473427280879	0.11632596459524965	0.05359156444616443	-0.01156129052998464	-0.039635125382923346	-0.052848732005989704	0.024296685619395957	-0.21414919384305608	0.06868406163553874	-0.22239386828859414	-0.022556851341273703	0.09015077357722516	-0.07424968329226034	0.04290114015516578	0.06803444242654667	-0.0034990682284614994	0.11762293740578351	0.0348238395088174	-0.03946957378470488	0.06115754888473036	0.024264811772638947	-0.04147218742001137	-0.026158632012891928	0.011721145024062149	-0.03379509150369051	0.5906582577847853	0.5559877175025588	0.42434274586173326	0.25696969696969696	0.5377183967112025	0.33326779394416045	0.8536200434010655	0.17672238075825522
N242I	-0.0437379058838035	-0.1262477895803275	-0.23725724254871558	0.08719578461228521	0.005528082067740799	-0.01416033183943022	-0.067030521596681	-0.07697085747437549	-0.004978399623618236	0.13068410327020957	0.04108138836100925	0.08271239904353084	-0.08190106017004857	0.05954346396532648	-0.041555782542861984	-0.18381222682752787	-0.00607670349712594	-0.05533720622663107	-0.10139894486604578	-0.11644815031491065	0.02286203873376797	0.04471988316256303	-0.04916276182572497	-0.10890392480539451	-0.0014579033764654482	0.5565110565110565	0.34497816593886466	0.33484162895927605	0.3450292397660819	0.3959884201819686	0.5110272203457182	0.16488706365503084	0.9421521874352065
N242K	-0.1355810927043059	-0.07810087504882099	-0.16575316610044213	-0.16739050894390226	-0.12840398558682914	-0.08766930227492276	-0.121494274324972	-0.10319667066255261	-0.19457430563097358	-0.07894220962231557	0.026275205413136393	-0.04770929050289999	-0.06902602568549479	-0.017762162584288865	-0.05318679790579627	0.015734758022439777	-0.21146379974230273	-0.12852049020124515	-0.09059420562219538	-0.18009176602386823	-0.07012626191021946	-0.13857127095035543	-0.014311384850747288	-0.1346490996354544	-0.07510392216664406	0.023780733575171298	0.17034440090740355	0.012368583797155228	0.0002023881805302571	0.7612824178068206	0.00020108586366378436	0.004096681687832854	0.0006008411776487085
N242L	-0.012914343552174556	0.06008358941585111	0.08479115891002656	0.06034310288598315	0.07404289324398751	0.037769461483555845	0.035873983247256824	0.004486313662108774	0.027484988873671613	0.05968310228293444	0.055457213714161464	-0.12588449842259533	0.012430014289152292	-0.04198163050265822	0.011401654353069291	-0.012967476599013851	0.002585594469944473	0.01168604737219886	0.032552754654810535	0.056422591856280645	-0.015355830537518725	0.04576589005881884	0.027043515471144912	0.04453703942555484	0.036435073428963946	0.733609794628752	0.4364717542120912	0.19772682735645702	0.03292098962490025	0.25580937376920043	0.1981132075471698	0.11574803149606298	0.011329755515802025
N242M	-0.14804404899533127	-0.009150382642115778	0.09170583996074194	-0.054392733114215656	-0.022080370131969503	-0.01278089566458581	-0.05874806390290867	-0.062438147443934874	-0.07351222698776502	-0.004311597407966864	-0.028774054845080606	-0.05114017694985225	-0.033733803132329064	-0.09038115291557512	-0.08777070295541088	-0.06973001747276282	0.0070140870013512	-0.10270529192236419	-0.0355482476593596	0.011460620849763771	-0.06331512606545543	-0.006409635801760288	-0.03689619211967853	-0.011852354372975365	-0.021572386475943735	0.10686712718407151	0.5717791411042945	0.9497282608695653	0.8311819281968537	0.35542903619357463	0.010288480936050032	0.7251233552631579	0.3609983766233767
N242P	-0.15469856432109405	0.05607197683713304	-0.06544625589718482	-0.0773188830046861	-0.00871939141803558	-0.004362583919984583	-0.10944483630500572	-0.013761546609616336	0.08372727543450895	-0.010781597979191085	-0.03260159385882802	-0.11375174801836539	-0.04275405425778383	0.022005305750783778	-0.001781108492959888	-0.020496972532899952	0.015912177420945573	-0.13189427058173295	0.021577709545713787	0.011067704692192438	-0.04188191247069777	-0.001145205804729246	-0.019107321043268222	0.01633227774498909	-0.010098309188102044	0.006666666666666665	0.6638406940063093	0.8383162863886703	0.9734172077922078	0.48526123195771503	0.010993403957625426	0.6306058221872543	0.5241434582248047
N242Q	0.05582645849308841	0.20162474452407525	0.2463396109234415	0.001626723036320403	0.0962277640118187	-0.029596855315051726	0.06616160359888575	0.14438603888874824	0.13110239607029522	0.03216905861074091	0.011286930581748865	0.05009262322911644	-0.0986089437474743	-0.11917492114147009	-0.00643583521666468	0.18347616419295407	0.21715141750415892	0.06100328586014791	0.1732892402044542	0.18987128877192536	-0.033080646798429564	0.11723365827525309	0.058046319321444544	0.1816040882012216	0.08794349156133086	0.44627128596594245	0.04195668986852282	0.04454865181711606	0.0029562475364603856	0.21478599221789885	0.2819427650141072	0.0015552099533437018	0.000983284169124877
N242R	0.07268420631275159	-0.016183304798644448	0.04022208302916101	-0.03984321801615137	0.08215800570776297	0.06463600204823691	0.021012225115038318	-0.045983435693729674	0.0939539050824042	0.04446395089107028	0.061423438834776196	-0.022701734014821038	0.042317351498178175	-0.004217130841150438	-0.0761923022515694	0.09031970214434162	-0.0037806859506591657	0.04707954067044754	-0.031006428135312895	0.06733812850636801	-0.019593310198383413	0.04137528347876561	0.07218445075403215	0.01900367276274134	0.0568621078815156	0.30415841584158415	0.5278003246753247	0.16153846153846152	0.07866958773152757	0.0033222591362126195	0.1898632341110217	0.508274231678487	0.0001965408805031446
N242S	-0.012018719392424177	0.079990047558909	-0.056584679845216	0.04074289485645376	0.025943193431874838	0.06779762132594323	0.026817275920715714	0.06537138766687554	0.021115823097566388	0.020010820534541736	-0.011980426951755286	0.06677167062603968	-0.06449431061681643	-0.04644622622442931	-0.1323837457810534	0.040305535832092475	0.06825850905990974	0.007529952882919317	0.07269923367976087	-0.017211393494376306	-0.025342765478930582	0.0382313142530489	0.03241930988232013	0.028444225143253624	0.03532823882723916	0.8729183187946076	0.1388779913691644	0.7079217899617013	0.11930926216640499	0.30003947887879984	0.1272433958459367	0.4554514650189357	0.040864907756397534
N242T	-0.12786239002847413	-0.007693216783533525	0.035104037931898244	-0.02495832413169287	0.028443891942595594	-0.060354243653855895	0.06669200259910389	-0.016480190003217793	-0.09270298758955013	0.018815711702905226	-0.03275031809127663	0.03746734764899099	-0.031789783308857046	0.09298206545537291	0.09892622206116256	-0.0025131784700103705	0.04987584608045515	-0.027308100868213336	-0.012080013589152195	-0.027384649046183172	0.03559973391824521	0.03243696517418554	-0.0316791454921396	-0.019712036768099562	0.0007350607660331136	0.6839870602507077	0.7912065439672803	0.5943300020395678	0.3228877429591432	0.4305983960518199	0.07796610169491529	0.536535721555058	0.9941247974068073
N242V	-0.1996723032196575	0.0891851184757743	0.1305846859704131	-0.05899682362056915	-0.02733790452672143	-0.04461847982388063	-0.030348789995347087	-0.0213416584940025	-0.09301565311451242	0.10129271025816394	0.13265295296090712	0.05431788759371697	-0.11103568965004042	-0.026679948821272847	-0.007357168149601922	0.06862306042091662	0.04255143380457184	-0.11252786566992258	0.034979921581738384	0.023112107222238294	-0.02890707498079868	0.03979214272860294	0.05407017387456477	0.02905821765844262	0.04694882154083839	0.10962241169305727	0.6597113884555382	0.8582509210781463	0.2035170914838965	0.17434081070444704	0.26434676434676435	0.6104707950771635	0.035525024533856725
N242W	-0.3101754597214414	0.06794315684403024	0.11841790773107586	-0.08621815637620074	0.0576133692261615	0.1068591707276174	-0.22998409543638546	0.051477751588074126	0.09189735522546014	0.1191565734928658	0.08593640953695242	0.05707421213513402	-0.1025127997558685	-0.06474485479540187	-0.013541239055002778	-0.04158292651999536	0.17708800285644427	-0.26952267550197384	0.05973394394284618	0.10521857036195631	-0.04081619769426217	0.11877694743965292	0.051880643832467425	0.08265550202950894	0.08571650011065104	0.00244249949114594	0.45551463461911224	0.18763326226012794	0.0037350108118734023	0.25618546658873953	0.21147974760838592	0.1239232576350822	0.0019383601473153714
N242Y	-0.08860806675430781	0.02478655025486541	0.02961307542417307	0.07973357441054955	0.057840269083407655	-0.061912339357969665	-0.20326258752404167	0.09615208840955704	-0.038536256036398944	0.019182366069826588	-0.041550446919399	0.04649751620974699	-0.07908912720743087	0.0212071296141443	-0.07183311323657166	-0.04389185098278118	-0.0023092930192790107	-0.14479664217913085	0.0609105526408557	-0.0040592270633876895	0.0007122808879013539	0.02511950595972381	-0.04908957115926106	0.028791359931760897	-0.011507941117571011	0.005612347163760272	0.2817288801571709	0.9304118482450802	0.33056708160442605	0.11388264158658758	0.9717244125846276	0.4967333201346268	0.4751686082158185
N257*	-0.9112191974621144	-1.1755204760376061	-1.3645838216564865	-0.6245439981660578	-0.9120680515910253	-0.7561303684176006	-0.7525457103524255	-1.3365374329875201	-1.3354334300751667	-0.2736992876598669	-0.7769040579816465	-0.6587146245973566	-0.3932516672372242	-0.5417129710700617	-0.6271149911506201	-0.8044345069749492	-0.768619489171932	-0.8297021078229195	-1.2537837628278918	-1.3499350022958168	-0.5658000345243429	-0.6247492774622262	-0.7790207641535275	-1.3010585072850784	-0.6998239163843681
N257A	-0.009076401579502853	-0.10854538315725694	-0.02459918565487084	-0.06912753556296292	0.030884501647497346	0.04520126872857592	-0.04398178554906036	-0.06862647434035546	-0.01275296960174631	-0.057816951970871416	0.011153342062536717	0.03196330356690412	-0.058086963380601604	-0.051874099753219806	-0.06262832401567499	0.010286844655871938	-0.0617972850164091	-0.026423531051121302	-0.08844786522840171	-0.01866391874887079	-0.041460409643948024	-0.028937871946706654	0.022305671916438372	-0.05313399716889145	-0.003088595008220803	0.597165991902834	0.13436482084690554	0.7578968820052987	0.40641494112870485	0.489466430399685	0.04052705130764624	0.18614630159378828	0.9702416616736569
N257C			-0.5466886810084686					-1.343618574573152											-1.343618574573152	-0.5466886810084686				-0.8908123431573118			0.004291845493562233	0.1600907029478458				0.0017342293518317774
N257D	-0.37787860830386194	-0.30477371073176457	-0.26606663342601283	-0.017153701199786982	-0.10816391689545983	-0.1390706193000889	-0.2269084597549719	-0.3112486438013811	-0.21695810431531765	-0.15214921665053863	-0.17548370190455312	0.027513559349017704	-0.09809372285221046	-0.044249161978261106	-0.08893060071942936	-0.18279954271406623	-0.04405408766612992	-0.3004196593196692	-0.30800754476612385	-0.24130342561330723	-0.04343334436361655	-0.10077153432089013	-0.16565751554401384	-0.27427000496707643	-0.13284977045912746	0.028335056876939	0.04288702928870293	0.12262200165425975	0.1199500208246564	0.04197838736492103	0.3080982342196062	0.008548790658882388	0.0070627336933942655
N257E	-0.2379988963309609	-0.39198079791720225	-0.07374225026670295	-0.1879243648128516	-0.20685043501085096	-0.2813045405565506	-0.12531251992636772	-0.16092963491388654	0.023287519919822693	-0.1514969446669289	-0.08987009963595975	0.06755458320062141	-0.32140991583628686	0.04543224020040734	-0.0035386726417952767	-0.18368885155530587	-0.10406253806920177	-0.18055577082031474	-0.2718347245938582	-0.024411790663822264	-0.0722896169234165	-0.15352577568994855	-0.18283910121321964	-0.14282560034436106	-0.16810798956872802	0.040097699979645844	0.011980995662053294	0.9204000833506981	0.0008144980655670951	0.0014403292181069962	0.027919298960668425	0.040883074407195415	0.00020656889072505688
N257F	-0.06342658539435758	-0.15533649761315807	-0.13270471809269233	-0.00868540074284107	-0.08478796089225009	0.051500623438318946	-0.27488099774033936	-0.10435701867022909	-0.28639698689681226	0.06173468575374727	0.017559087439613943	-0.03968944259998368	-0.13879456236245963	-0.06368218533179196	0.040224692951666245	0.022458337455050482	-0.038370821644957025	-0.1652831708079107	-0.1296215916999802	-0.20750518870200413	-0.040902677710465865	-0.01917182784211999	0.03058395690098318	-0.1680378877501298	0.005920551597349868	0.02196014640097601	0.13415637860082305	0.019321685508735868	0.5114026236125127	0.5038004287663225	0.1710980312563426	0.0046881369751324885	0.9040423861852435
N257G	-0.1726448020399898	-0.20272653799424697	-0.29799252099570606	-0.014219439288849221	-0.026525245314729853	-0.2666287155402151	-0.17968880399902545	-0.19366904127370776	-0.45896378527352183	-0.08433490608461079	0.05431236612298868	-0.07827305223059343	-0.20260299873109705	-0.03435001429348853	-0.047989608079952006	-0.0961548017961786	-0.07477180238924758	-0.17616250395483116	-0.19819068157321398	-0.37623423486991303	-0.07396437642952115	-0.06165465580113097	-0.0968861554869751	-0.28446764640827116	-0.07916286145655818	0.0900900900900901	0.05145691258524489	0.0016670139612419252	0.16242621616120498	0.07798353909465021	0.024788391777509067	0.000202839756592292	0.012247397428046538
N257H	0.08791342605581492	0.07150751948078345	-0.17076928152813853	-0.0661496539428021	-0.06863489894813365	-0.03814238945599144	-0.11961641313974236	-0.06776931113094434	0.002552179705297006	0.0561143426412946	-0.1999176558716076	-0.12067809452686505	-0.08943450319015844	-0.1627994692574716	-0.057468356723381075	-0.296989226327432	-0.08607040573141188	-0.012123093661506639	0.0035491636204733777	-0.08150731849779867	-0.09879315294358476	-0.03146095190490574	-0.1743730121494605	-0.038352337430389676	-0.1011481127156588	0.8785613255203072	0.9707818930041153	0.37574881222887835	0.371880706025563	0.0012182741116751267	0.00040104271104872673	0.4715630114566286	0.0006075334143377884
N257I	-0.6996120517197855	-1.032670264321245	-0.6691205308592434	-0.42739156349434976	-0.45353564926942724	-0.3541704022242559	-0.4915818104686761	-0.899328365384904	-0.7506183718087197	-0.44447256334418056	-0.5178615825807061	-0.19227536092098765	-0.608170549214107	-0.32707796993363863	-0.2640655059728378	-0.6019456961691881	-0.40858688510676355	-0.5918505450478742	-0.9644593378888915	-0.7092940512190798	-0.35669986321972835	-0.4354008001378457	-0.4876278518079235	-0.8312427392010555	-0.46127800472009883	0.0002020610224287736	0.000203210729526519	0.00020656889072505688	0.00020288090890647199	0.0002030456852791879	0.00020189783969311537	0.0002025931928687198	0.0002025111381125965
N257K	-0.07295479227590615	0.031780063284457684	-0.07243176307603556	0.1698733116782544	0.0659319294498669	0.023705904343290306	-0.6205366406308661	0.01602138473971693	-0.336713002456279		0.05323261199696675	-0.12833618637617208	0.07328226871991506	-0.047465306774680825	0.07224609010320304	0.10280006056942481	-0.21011700977175954	-0.3209205140325591	0.02392224057552161	-0.19852925410239797	0.031660664700818	-0.06550009944793601	0.060282753008748566	-0.08302022765956461	0.01127758273913024	0.09605809128630705	0.7952107279693487	0.19189412737799832	0.4595886141699564	0.5128253847615428	0.3119516474946383	0.4017931609674729	0.9911843618244539
N257L	-0.403314267829467	-0.4845335772995639	-0.2868346635156705	-0.07082640089898969	-0.12255515181969671	-0.1118581289853991	-0.40298763260490733	-0.38019929581601764	-0.2962311246522297	-0.18727814005422472	-0.10542679815768367	-0.042308777697285985	-0.23758145901460603	-0.0010391715463679491	-0.017610764713908215	-0.09950844556025333	-0.16277761670000418	-0.4031509409731537	-0.43142347298699557	-0.2915252440502175	-0.07141958725813632	-0.15728981441788642	-0.10558897677648456	-0.3597792799854639	-0.13120781221345124	0.00020076289901626188	0.0002025931928687198	0.0004079135223332653	0.00020068231988761795	0.0032513716724243027	0.002389962158932483	0.0002032520325203253	0.0002030044660982539
N257M	-0.4620627587616058	-0.428380059262804	-0.25317357910990307	-0.23691191748017298	-0.32054532441742223	-0.23311032262986467	-0.38043785904464555	-0.38468551417237246	-0.42224855345298384	-0.19690802195959253	-0.23502783456688597	-0.08561512581476503	-0.3488551735209023	-0.13841594931650122	-0.09538461461435871	-0.06535652839914761	-0.2802262921414349	-0.42067311348019704	-0.4063673723151761	-0.3352356641613525	-0.17765714350681228	-0.2649704698564543	-0.17561155066853462	-0.37036317131237256	-0.21959927187312114	0.0002032520325203253	0.00020665426741062193	0.004510045100451003	0.0002030044660982539	0.003081980686254365	0.00020379050336254308	0.00020441537203597703	0.0002041232904674425
N257P	-0.8853146145708266	-1.2955389216515865	-1.1641115524606533	-0.7167079612895977	-0.7551169139240815	-0.7267762257190694	-0.6907662701616728	-1.328668261818191	-1.13306890841321	-0.6809188368054231	-0.8968753804852515	-0.44412166887138715	-0.7186828911885154	-0.6330634794493305	-0.601497438508904	-0.9466284076920024	-0.6726748099523155	-0.7847635531160292	-1.31200849808772	-1.148506738505778	-0.6192513879635135	-0.702429990543995	-0.8536533749816819	-1.2279426339706474	-0.7760611836130753	0.0002020610224287736	0.000203210729526519	0.00020639834881320962	0.0002018163471241171	0.0002030456852791879	0.00020296326364927948	0.00020458265139116204	0.0002050020500205002
N257Q	-0.03804775499078022	-0.0247875526684593	0.0892146462653133	-0.017581303483774288	0.0028844528271688803	0.07427244240206345	-0.2807532315423397	-0.03692790580652272	0.02848015118695451	-0.07930931736484327	0.10204985988578877	-0.032173815416819636	-0.1121533958098672	0.0772089185905787	0.18580431065757502	0.2089663182722989	-0.04029371504272736	-0.15430268900525437	-0.030844959062985552	0.059166974800442286	0.023884173872066244	-0.03851546722059915	0.12960704796671185	0.014862891688071094	0.04799339713407237	0.3595435684647303	0.8480190517428016	0.7416250231352953	0.6186884558977582	0.12999437253798538	0.6839091806515302	0.9150076569678408	0.35524079320113316
N257R	-0.02396397116070267	0.05416935915784092	0.10575341718087965	0.018827871286843687	-0.06279239895850072	-0.029397589834051333	-0.03380752976987785	0.014970594663108107	0.018064294915419457	-0.04061273377137448	-0.05072194914813767	0.020506690698432077	-0.09132664994817274	-0.05660150201640595	0.06906405283710644	0.048799638177908944	-0.11742515404807516	-0.028877355113587886	0.03470310413355624	0.06257498771399189	-0.00674642654868182	-0.07325028596009397	-0.009802028547594585	0.048706353098155096	-0.04117738664845687	0.6591555014210313	0.6578690127077224	0.4148003894839338	0.05405960945529291	0.8209660842754369	0.7842897842897844	0.33418820280134154	0.11678236014699873
N257S	-0.025320649324622475	-0.10324777173271635	-0.019858146533627472	0.03082443787238683	0.02566000568060488	-0.05661019965913102	-0.0029455459414262264	-0.07856089612297597	-0.04027974955975702	0.12351086486246607	0.010743907010879702	0.0006882585354496141	0.04667122723811873	-0.0037118166886978563	0.08648397401785671	-0.11163418400981752	-0.0008363554165503533	-0.014089720462203725	-0.09085153046151694	-0.030032814423800437	0.03256968904556328	0.05044292242994059	-0.05163106126312725	-0.06012170950262163	0.00030848841575372983	0.8403822692151282	0.23582395087001026	0.7137254901960786	0.1546251217137293	0.22322713257965057	0.18226504128981522	0.24908275580921324	0.9450796243364639
N257T	0.02846340545489687	-0.19937982342052596	-0.011185344861280712	-0.06369026923604008	-0.02810920248289592	0.01964772674312408	-0.18075552584433946	-0.00844873393064228	-0.021281004502963174	-0.041488200359900564	0.008044728017962171	-0.205408485511051	0.05504108237732878	0.0553743130112158	-0.0538399947594268	-0.0014686025723672897	-0.021716645222587937	-0.07235677549159261	-0.1007580236316887	-0.016224343802002328	-0.03934217930215795	-0.030414514189521548	0.008767130392402074	-0.05787212348555442	-0.010690680932138558	0.28217620787657327	0.17637441242591456	0.8198642813078347	0.35039609993906157	0.8294724547401209	0.08795642525721202	0.2463144963144963	0.612012987012987
N257V	-0.8977517489968727	-0.988640610179743	-0.657636014401279	-0.2584709619425759	-0.34185728091990236	-0.45434205498906133	-0.7346982841142632	-0.8897794250241692	-0.7556603464321098	-0.5033364242454507	-0.5136005118326742	-0.0504362344151424	-0.20170308560670872	-0.4151257695418222	-0.21110466329725314	-0.12196987212725742	-0.4235934662319985	-0.8139227026928422	-0.9383633710472887	-0.7058158040607578	-0.22264269666587427	-0.42142284633284866	-0.3527640245305755	-0.817409117497704	-0.3866850340645582	0.00020811654526534866	0.00021276595744680848	0.0006203473945409426	0.000206910821435961	0.010766307789740342	0.0002052966536645453	0.00020807324178110688	0.00020597322348094737
N257W	-0.07678584911730504	-0.35432000576617934	-0.2574975590108939	0.005685665468532841	-0.12277906137172545	-0.1690791223516866	-0.19562800885654436	-0.37312902814730553	-0.3828742456858821	-0.3257463759160376	-0.24208909790662853	0.14926808189642926	-0.05847534062313405	-0.022705306004311074	-0.23466048659058375	-0.11254262785330862	-0.031178586127000172	-0.1349835703482466	-0.3636938645313011	-0.3188243559885459	-0.026938663872952528	-0.15471855613966395	-0.1735976797807499	-0.34108468049452023	-0.16412723662733147	0.2639089968976215	0.02112970711297071	0.05252274607113317	0.02998750520616409	0.03740648379052369	0.5246600365333874	0.001459549624687239	0.0016618196925633545
N257Y	-0.09666358994536946	-0.06633147286554793	-0.051026859896337956	0.0170776363360014	0.04479869937338529	0.07510731547477141	-0.18259650689595464	-0.20131921395170954	-0.12001340376484747	-0.29278002811088505	-0.10065129754104916	-0.05876464286428584	-0.03132807931479297	-0.07309299543332633	0.007960049186203973	0.01041161963806014	0.04445937017264798	-0.1389903277391954	-0.1322471298277127	-0.08510782277074744	-0.027191732241246606	-0.05931284035332569	-0.003228439073947242	-0.10848495333311196	-0.030998123525829896	0.05597090321277026	0.10473251028806585	0.31661506707946335	0.1783323189287888	0.9884263959390864	0.2899515738498789	0.04662576687116566	0.31470230862697446
N282C	-0.6167843586880992	-0.7239189994695171	-0.5782667628446384	-0.35617962472844467	-0.2768047717143268		-0.5621963661473416	-0.46760837884725104	-0.5896264818896968	0.44884357127037355	-0.9818806125977425	0.335152512575026	-0.18622066462772988	-0.27338897599691636	-0.0486171976948077	0.019188182254555885	0.19690609380647395	-0.5892321935822644	-0.590079109667001	-0.5839354416533153	-0.08440022833689319	0.15341640790423194	-0.3962054940047887	-0.5870040053373359	-0.04206794490238454	0.009336099585062237	0.019051742801472184	0.02827931259517077	0.0535680122441171	0.026600346020761244	0.18277608915906787	0.001046901172529313	0.47780569514237864
N282D	-0.3602058931469607	-1.117046174532425	-0.8883121742108835	-0.4117569428552523	-0.29129179699447966		-0.2116013488318103	-0.1787784594047212	-0.6430710691268029	0.05447749685924161		-0.015563432322140866	-0.2626426204532376	-0.22135790728586946	0.09741918221966	0.09239211427650677	0.15116392989197688	-0.28399109320214005	-0.5729436504232291	-0.7604868725063235	-0.15131304930193107	-0.016386524872359552	0.09239211427650677	-0.6636699433598098	0.01158667369054946	0.13298755186721992	0.02186620480623512	0.00804872743093322	0.8003352189398701	0.4190458648001474	0.02897669706180346	0.00020938023450586262	0.8144054878048782
N282E	0.3511812595516848	-0.045990976269465474	0.04249788475047495	0.274182787290427	0.13384787755725505	0.35577571951897546	0.02627612406102617	-0.01979101966788116	-0.2790742460097226	0.011682879597278815		0.45418431391249126		0.24226896092041283	-0.5522452767715883	0.21915404470719713	-0.29008295350309315	0.19785579531183697	-0.032831523489153365	-0.10934699157264981	0.15189983238733654	-0.03741292473622252	0.28908151895298406	-0.07058205307665003	0.10216800399399191	0.16544401544401544	0.8408746481922496	0.5921252991081141	0.627906976744186	0.007998511904761902	0.023875295974743485	0.571817420435511	0.055513016845329236
N282F											-0.25964156695480584												-0.25964156695480584		-0.25964156695480584					0.15335812732443668			0.0976998904709748
N282I		0.07084255077216138		-0.6916805226465619							-1.106251737285299			0.12405588535906255			0.42943909007558284		0.07084255077216138		-0.2269096002015019	0.42943909007558284	-1.106251737285299	0.07084255077216138	-0.14304683832680096		0.8535797595549974		0.007608902415826515	0.004594180704441044	0.041279669762641906	0.8619692863595305	0.18128400435255712
N282L	-0.06112726792172763	0.022730957319503135	0.01700131240554889	-0.09265958456028214	-0.20485689128176052	-0.2220913660814687	-0.06583291978194195	-0.5445355474692385	-0.0747310124662313	0.16312023832737996	-0.11464651774117353	-0.07018512727798219	-0.13794036849431787	0.0036510477720074035	-0.05681737254765675	-0.16843162361151257	-0.22564272482579897	-0.06347817529411925	-0.23319898204496256	-0.028135884270981966	-0.07004533001557993	-0.07777936706753705	-0.16772307246465543	-0.12702706551389847	-0.12205039941811957	0.5753877973112721	0.10083682008368204	0.8281637717121588	0.20616409829237817	0.04052369077306733	0.11812461944388067	0.1774395329441201	0.011632737847943496
N282M	0.23405472808667185	0.17841154687613195	0.1114012802986416	0.023342649521674124	0.10434985893239858	0.08595144550051159	0.1356224355686242	-0.34738260644080854	-0.2798605721632221	-0.11161625083990258	-0.06571872591429333	-0.022769091042861317	0.2854468892780761	0.22783768956808972	0.021769173080879188	-0.14934071193015852	0.059143195659632074	0.18567789967072282	-0.06066354578182242	-0.07100621923072441	0.11255945734244877	0.02025078366306229	-0.039725990365431806	-0.06582561420441742	-0.009425951000235093	0.07008712487899323	0.6054393305439331	0.5973945409429281	0.7218160831088881	0.6670188041411368	0.041691601835228416	0.4620517097581318	0.9528224145035024
N282Q	-0.27806056756829217	0.02342135166000128	0.05426455166984453	-0.05194241657561025	-0.07160866557768908	-0.25753055226655946	-0.16916959160112224	-0.15973886540652438	0.11006942637371805	0.043069679333511156	-0.3517442747618499	-0.22106902803639528	-0.016068668811642386	-0.2661446156479616	-0.05623484124383945	-0.1140602173535552	0.05715760964835765	-0.22258797139129446	-0.06525402318167263	0.0824367956879443	-0.11878971125595233	0.010681505316731156	-0.23778521047144757	0.010480477438189941	-0.10820945867698527	0.06835495161622403	0.5974895397489541	0.548605731990705	0.8883297851751502	0.007065669160432254	0.01615872366537125	0.9202536510376634	0.013391017717346517
N282R	0.3101624044921422	0.5733317620361316	0.37205287380010993	-0.24467723661083582	-0.09518116773150789	-0.04383499070899861	0.20006642137010378	0.3398168239456209	0.3331219310637872	-0.06258698694862751	-0.12344691457309961	0.09876634114443485	-0.5810002044447469	0.006847069163427197	-0.14433185039182891	0.2769706967194992	0.3094519798054269	0.256164373689517	0.46129374197962797	0.35271871676695027	-0.15427544456419698	0.06255330484949248	0.047171980794217014	0.4080273872411257	0.05488314126422228	0.06718146718146717	0.0005575171901133614	0.017027577271885995	0.4097952936674957	0.5760645282311012	0.0265450861195542	0.00019142419601837668	0.28120868744098204
N282S	0.10600968439332777	0.3909278262890997	0.3326777495213034	0.10779531326179574	0.10547873740718333	0.15636464242201936	0.07651385266460545	0.25227964977113176	0.2534833163969046	0.11342881527277301	0.07842086224747184	0.02889649721965209	0.022695172641242503	0.04353982193480561	0.13053825788500686	0.0602290224997954	0.02694846257981176	0.09133714732634811	0.323268670947805	0.2936238711886688	0.06736578035096148	0.08247660687693593	0.09894422347864262	0.30852241317272033	0.09073391121443267	0.5264478764478765	0.020442296970823268	0.056265037941884144	0.27912760665773867	0.2491089851810167	0.1321386372587633	0.001339969372128637	0.0774315391879131
N282T	-0.18149729226017272	-0.01078068537020345	0.010367209524861214	-0.04990370964860264	-0.035266368441531436	0.09694403974951349	-0.17486152831265708	-0.14594028330338593	-0.18704513895032568	0.14977931543971046	0.17279690042658824	0.017453400970981525	0.10329332791427255	-0.007424624667026704	-0.1775365020224054	0.04510910879998424	0.07870769667527638	-0.17817559508958686	-0.07677825112730839	-0.08496496087870382	-0.01990936320597171	0.06640977441178038	0.10590533339213025	-0.08086579897824266	0.08629270464637441	0.11673872760963559	0.48316708229426436	0.4182692307692308	0.15576323987538937	0.10794140323824213	0.3740302164148632	0.25797161077967495	0.016070403673235128
N282V	-0.35845513342838886	-0.21483110402325697	-0.3561741448867808	-0.07684682097565469	-0.22876968785202498	-0.27346488355160464	-0.3749364683735041	-0.13577625229608412	-0.362981194961615	-0.13370310558967158	-0.10544972733400096	-0.18867223106424635	-0.2710119919831411	-0.020461197822116365	0.02485417978166547	-0.1913084454566218	-0.1865019574586507	-0.3666722657014768	-0.17476225328674724	-0.35957365522545476	-0.10234976171780714	-0.1824668263738823	-0.1884432757441033	-0.2642106482083501	-0.18545195633691666	0.011168562564632884	0.21652719665271966	0.03349875930521089	0.011453561016243228	0.024314214463840394	0.027805967119951282	0.010425354462051704	0.0004154549231408394
N282W							-0.3681560106166462		-0.406294506268411			0.5208921603920204			-0.1778490735913683		-0.7555441981312156	-0.3681560106166462		-0.406294506268411	0.2134171424189895	-0.7555441981312156		-0.406294506268411	-0.7555441981312156	0.17546063651591293		0.2621315192743764	0.00990934008011807		0.02114451988360815	0.20828667413213886	0.009638554216867467
N295*			0.10863731454292681					0.23956505531362					-0.8130435600308817	0.10287096819761235		0.5379172064821842			0.23956505531362	0.10863731454292681	-0.2835900326393628		0.5379172064821842	0.17558592299534417	0.5379172064821842
N295A	-0.0663753286280115	-0.2416550052224125	-0.13895530796741257	0.05868919971890456	-0.06223227950022489	0.00837769046680676	-0.22046191571094526	-0.1954603049357802	-0.21919512701124746	0.07119706323895554	-0.06517608899261532	0.03492338853259176	-0.031020787377236077	0.0047290171960074415	-0.02644237041954936	-0.10314710940771787	-0.03440264782885709	-0.14136245304790152	-0.2183727702698081	-0.17851744205003708	0.008593238821495585	-0.007325813543336474	-0.0525695335492562	-0.1983074820749512	-0.029770322281418495	0.10528455284552848	0.036164496796858854	0.0993957074390498	0.8304498269896194	0.3205761316872428	0.793562487581959	0.005679513184584179	0.30108185343947746
N295C	0.1191524477304559	-0.12818772001841794	-0.16094472943885793	-0.1156670328623437	0.09877864817563713	-0.024586134490534723	-0.026757476084003657	-0.007468797214261329	-0.12609054032025474	-0.09481109539703457	-0.13461066417085152	0.099830146260597	0.017340885383373757	-0.09537653981419322	0.053317534623714705	-0.2591469980557793	0.0030400345574572445	0.04804131264213992	-0.06656596752187123	-0.14341238178357166	-0.00567479404430502	0.004499364842177921	-0.13627293677013197	-0.10447757368863385	-0.06417046825909316	0.7820562939796717	0.46848522421988015	0.20380991396968454	0.5546168958742632	0.03116615067079464	0.9625506072874493	0.14520773344302756	0.12595184194278658
N295D	-0.42843345923183	-0.0213150011258468	0.1848307364752034	-0.08260751716066951	0.03145095301946195	-0.12455359057093796	0.03997249944782345	0.06149815556930833	-0.08722918984058534	0.09026921763936625	0.0051035488547408765	-0.06447844058564191	-0.10484637682423702	-0.25658608345840866	-0.15844889955836577	0.08748338161321137	-0.042997246948792756	-0.17530347329233514	0.02068569772173297	0.05520434338579658	-0.13175623885316592	0.02726950073016032	-0.008030837926621345	0.03804825689649464	0.009727296251399793	0.31224066390041494	0.9158149042928825	0.7592078474921341	0.7369427970154966	0.9526665238809168	0.05450861195542047	0.7635911179173048	0.8466477809254014
N295E	0.034331935678201905	-0.153376025931082	0.005449746364963887	-0.0276764604516535	-0.08084135050223686	-0.02967271530733116	-0.0742388418595508	0.06384291263416744	-0.24437654285970795	-0.048063703391131765	-0.17048615607111864	0.054586254326240015	-0.02227431278541485	-0.12690496426039236	-0.15408581058062865	0.08911060358631169	-0.05862852984762752	-0.018932375101959394	-0.040682224510543694	-0.11406245184628434	-0.05327360833665704	-0.06244660704032316	-0.03312663226010407	-0.0769058434174576	-0.047712136989042295	0.8519131334022751	0.7543933054393306	0.4299007444168734	0.31174510620574764	0.6417290108063175	0.22102699411406534	0.414303586321935	0.26422933111757374
N295F	0.13387069368430018	0.024652825588928676	0.057007422152663065	0.0315803649574544	-0.06734446537473812	-0.10097898985736918	0.09303235073921721	0.004762063810378453	0.09184423785742749	-0.03823445975989536	0.12794724816554648	0.03208782463122597	0.028607432893367674	-0.006370944673337097	0.07181745472590279	-0.10066669384113723	0.03144971327884445	0.11359601866878478	0.014741724230266812	0.07453097820084531	0.031757282921767716	-0.02411173271650588	-0.020467375709007436	0.04494605796227642	-0.022288403472814102	0.1265972085708669	0.8546229889513473	0.36557472378367906	0.6281816330686216	0.8078898705568112	0.22373349103094817	0.3976115896632733	0.5669387755102042
N295G	0.13383396070842463	0.10183127324819378	0.1538648336840194	0.11947054372070111	0.09444994410096967	0.14855977660193442	0.09551961471111428	0.11123352752194561	0.2369363836349941	0.14110251026803894	0.05756607576302786	-0.010612935464075414	0.22280223515771314	-0.0404327089488533	0.028490537228998938	0.19168669284939546	0.018646794892377517	0.11480397553612119	0.10654005985454157	0.19599844197527264	0.067174055489485	0.08561258061918725	0.1336814800660544	0.15196252982414504	0.10984722097165782	0.4297297297297297	0.5368890540791675	0.22876179900055524	0.2596135450545246	0.11705120990433314	0.23178677196446199	0.16864471669218992	0.03531633616619452
N295H	-0.2509910052004432	0.08055377655097903	0.12399267586299012	0.022639493692232494	0.23348612829791426	0.1955009199924945	-0.008884493764572706	0.03138222987967501	0.1898835094440506	0.09757641178121057	0.005501633498171527	0.04373390881706681	-0.0057298596798626925	0.14143447956622573	0.07097776672566398	0.06001833990314895	0.11334933525650731	-0.12486504617883316	0.05617748303548488	0.15731423110737675	0.05549009131987028	0.1494256873021869	0.08923662778219556	0.10763191993724258	0.11964501980028872	0.1473577235772358	0.5285797326099593	0.05806575658527207	0.0003931590328287793	0.05525291828793776	0.06834889727796545	0.057790927021696255	0.00019603999215840023
N295I							-1.1441097151939361					0.028330704748302734			0.3732302477950324	-0.5698000196653997	0.21457342105814375	-1.1441097151939361			0.21106275092585994	0.21457342105814375	-0.5698000196653997		-0.12495056216973398	0.007537688442211062			0.08179570097013504	0.03522205206738132	0.02269641125121241		0.2489662676822633
N295K	0.5385612183201882	0.4386738881255521		0.30259638086284624	0.0677089146777859		-0.01670106005021342	0.09063962970018384	-0.16950411034993298	0.4224840898515279	-0.051510560420652586	0.04443542431894549	0.28246061398168043	-0.05087675069377772	-0.2833963543907799			0.2874803722625163	0.2751263366917504	-0.16950411034993298	0.07530343784713678	0.2559745424032631	-0.051510560420652586	0.14158466335974249	0.16058021322052826	0.03938223938223939	0.06245283018867925	0.4579073308679574	0.00038262865888655077	0.5194636678200693	0.03320888190214187	0.4521973785659214	0.005742725880551303
N295L	0.0566939454698486	0.14277345225010665	-0.018216156334205418	0.014299465014512028	-0.011658635640002302	-0.02521328113530117	-0.004882698901325867	0.08503707527581754	0.1187578577143137	-0.038202643402488363	0.06324344206439028	-0.08450276162417188	-0.04974171157451397	-0.02433810151261666	0.08442143954993246	0.023690283801017762	0.04018715665998372	0.026234122659641906	0.1141940693232709	0.05189583357081707	-0.010798837875080883	-0.0028564325972885154	0.021026607963064905	0.08338119443039534	0.00913450848017248	0.7412297989751675	0.11750972762645913	0.4368819080860966	0.9944674965421854	0.5305962854349952	0.6686759091822383	0.08167291378970211	0.5864426645829264
N295P	-0.7612397140237195	-0.5830606813254308	-0.14101909984864816	-0.2122913456251506	-0.054565465218161524	-0.0714620542710366	-0.7088872743528304	-0.18825968608836494	-0.29972386179108523	-0.29430792883143736	-0.2555670214878429	-0.051047868153960174	-0.29737318766141063	-0.20687444360883867	-0.08948730046945268	-0.04856705633223528	-0.1319333036182042	-0.7348260369038218	-0.37219719588972044	-0.21819027558339762	-0.16864097649392765	-0.15684395813057056	-0.12226772367749685	-0.29313969124303646	-0.13945225981586024	0.0024896265560165965	0.01725930546891246	0.1289592760180996	0.008213552361396304	0.06017369727047148	0.00020177562550443908	0.0034907597535934294	0.0006220194899440179
N295Q	-0.3545023048107531	-0.15335079963695264	-0.03822011294174142	-0.06676136575940396	-0.11384842418267996	-0.3046851751948961	-0.3785868854149024	-0.04702038908888143	-0.00642361483500746	0.13129631508343073	0.08662799664135307	-0.07741942313573118	-0.013386106391858435	-0.014820791302109476	0.04418468417215389	-0.08677558497476005	-0.04705041553370462	-0.36649433671875825	-0.09920621221552356	-0.02223426768808191	-0.024978978744138965	-0.006115413980710987	-0.09278671874540845	-0.060206966398619985	-0.04880030637169081	0.0002032520325203253	0.29737549080388515	0.8176703479891644	0.9749486652977413	0.3306748466257669	0.444331983805668	0.3456389452332657	0.37243221035332785
N295R	0.14278252570508987	0.2002428538562111	0.11299611775950151	0.025571458480005617	0.09766799000786537	0.033347512010096496	0.012667571269882768	0.2298726880145981	0.015371767715727597	0.08033768270647304	0.04892407008638057	0.023394584076343074	-0.08645343857280696	0.0774540286724749	0.03707312837954714	0.08445332260205532	0.04126540535999627	0.07919141578585714	0.21513383618292212	0.06500954132896324	0.016425167188076673	0.07328275699101046	0.05573383465824527	0.14202351696740106	0.06453497876590242	0.3241596225673285	0.0015751132112620594	0.4355495251017639	0.05232903865213082	0.19099590723055934	0.5365661344372167	0.003751974723538705	0.010989010989010988
N295S	-0.028920722690746203	0.006448120563582382	0.03446827063345375	-0.05437621410117002	-0.09935964315792127	-0.004755279149313467	-0.031939908110258076	-0.0007708493532675377	-0.030397032183391813	0.05304591277795296	0.009482000568541654	-0.016566132281077287	0.006734937804444794	0.005800615950684549	-0.006041700963824667	-0.075435423766905	0.020893226273046867	-0.030429525604436822	0.0028431508934559616	0.0024001412689739713	-0.012716218219530227	-0.006995910848605082	-0.023094327481020284	0.002621663085633871	-0.015022664863470295	0.5627384059425818	0.9685534591194969	0.972336668628605	0.7624847746650426	0.4152298850574713	0.4959057319752347	0.9507263447192776	0.3552578156719448
N295V	-0.16997554663094563	-0.4911446594622062	-0.3002416528198092	-0.38990707138114955	-0.2608070434247341	-0.13993786076407635	-0.3390320142158152	-0.3157940500959355	-0.26875029000551853	-0.4836087258327231	-0.31762879268922317	-0.08851661819179589	-0.2862600185390778	-0.09791726562872878	-0.30098643607368003	-0.07407574099904965	-0.25310026610775155	-0.25202891987350207	-0.4008068960196789	-0.28441004834712985	-0.22776930678768398	-0.32861685018109477	-0.1735924728462154	-0.34143492607657927	-0.24902340008960627	0.005284552845528455	0.00020665426741062193	0.019459238017206067	0.00020533880903490754	0.004127966976264189	0.00020132876988121606	0.00020567667626491162	0.00020391517128874378
N295W	-0.1346998516466133	-0.05024122304841866	-0.23158753890284767	0.12492072640110694	0.03703585487352206	0.16862365101770857	0.18360375405004403	-0.2524853521812925	-0.10709147170733584	0.027430596253083542	0.003739888268952106	0.0560378675943029	0.07905270644876815	0.20527136245169395	0.14932928827015537	0.0025217023800951353	0.21461633851570405	0.033212668969424305	-0.14782223785666604	-0.16799701229619224	0.12388749839830968	0.09562933799634514	0.06043056241588656	-0.1578743596360782	0.07813729471061635	0.48473653509624737	0.2028262676641729	0.18078979843685725	0.03600622810432075	0.4115163147792707	0.0005920663114268795	0.04415055951169889	0.016833039733803096
N295Y	0.07569728011224468	0.1157101745453251	0.009716269941556653	0.04516618786265205	0.08425970259350422	-0.009885608562307838	-0.07623501385115522	0.17281269327365595	0.1891508113446865	0.04984979835925134	0.02696498984588302	-9.38861572553443e-05	0.048702465648859536	0.07203085946455708	-0.04838735849938751	-0.02774174773320653	0.08725955493731481	0.0017302356981421876	0.14454393339233934	0.10222138066868047	0.024116310242042777	0.07388924685279429	-0.0033739343834872154	0.1235378469869428	0.03577482079013989	0.9318828792191949	0.030544747081712058	0.20042643923240938	0.038453953855255366	0.9437512783800368	0.32222883204441805	0.008802816901408451	0.14955839057899903
N308*	0.19422753616663507	0.2152438046042178	0.24531660086314344	0.02484948290237404	0.3859679553093237	0.3469541556281065	0.3006326532692437	0.26265747804262213	0.44020947067411187	0.10311671062626065	0.030618018055385703	0.06414602549651773	-0.028133006277485537	0.09764319030987675	-0.00041492304220391065	0.012935972491212974	0.016731913151434526	0.24841085324274537	0.2391454118052222	0.34605153255486065	0.03231656360910893	0.17738324478196874	0.13852137529798159	0.2935884860445066	0.15808315883332313
N308A	-0.3096602198191326	-0.0766038700045514	-0.17543342410872076	-0.006717860901297574	0.09744174200780921	0.05795308815459599	-0.10082130644501255	-0.02426638427855229	-0.08663943014645814	0.08828939158526841	0.03928562216527101	-0.0927261798737606	-0.2978706214002445	-0.12305231357328988	-0.051946441873874837	-0.12891306744092723	-0.007476941108072419	-0.20146521939032144	-0.05019780548483089	-0.13035340602695067	-0.11109276726228477	0.06019236735197472	-0.008143967540373102	-0.08971900041700913	0.026428774160665972	0.11520165460186141	0.6918410041841004	0.3796526054590571	0.2883801462100808	0.8944305901911889	0.02049928962857723	0.3459132610508757	0.5171615888931741
N308C	-0.7134321521277265	-0.7533249515482976	-0.6004611701902632	-0.29602387714905315	-0.36041062762775006	0.09365331092687634	-0.17099892312282794	-0.6530844978764181	-0.303138105027203	-0.40863381515984976	-0.28292530798269466	-0.1745396977226918	-0.767306113364536	-0.1483697086025296	-0.08174445398915409	-0.2614713716365869	-0.4900946182817812	-0.41687088274291345	-0.7023342940507896	-0.4441537906124124	-0.27395646406339796	-0.4187241791465745	-0.13964457154341933	-0.5674763287404482	-0.2724466128615699	0.005170630816959668	0.00020920502092050192	0.011373035566583955	0.000206910821435961	0.036974434819353474	0.00020296326364927948	0.0002085070892410341	0.00020846362309776944
N308D	0.12471366243760035	-0.4015591661869071	0.08530794548901799	0.05201261567240868	-0.10605976824490838	0.05308498384636462	-0.02121959784022213	-0.008595487673536538	-0.06594382724200673	-0.1040696318511594	0.06321167033035575	0.2223279840333598	-0.13667805000067423	-0.05374009614881401	-0.036055491058929544	-0.12131267292605369	0.09823965274645356	0.05359144870751064	-0.1917389712378621	0.011663301578189207	0.014837824359369568	-0.034065068145167396	0.0007792612027774061	-0.08645614719001121	-0.01653770991464627	0.6350435624394968	0.18389121338912134	0.9384198295894658	0.5549770928779675	0.9941812136325853	0.7248176621328604	0.36613844870725604	0.6792687993352723
N308E	0.03065902398071095	0.0828281072934793	0.09821958589572491	-0.10857103114482106	0.03938651013177051	-0.22266380756212892	0.21836575870109295	0.1150579467807456	0.1869107967931485	0.11143903083761955	-0.1661023043560555	0.061799230694457585	0.07954764650052604	-0.21262676392073462	0.01363049767860737	0.052191373705738967	-0.04919547199962317	0.12756301824059804	0.0990330270824905	0.1432466323533902	-0.029023602651296464	0.03536918758280828	-0.10725017753155654	0.12130919731990165	-0.0341788608651622	0.3764478764478765	0.5675524995354023	0.3992226540810661	0.6571647216376507	0.3195545084600557	0.6095238095238097	0.2829249617151608	0.5602550478214665
N308F	0.08535214315902208	-0.05690383860466926	-0.00754594991203195	0.010383748364206542	-0.035982115612386775	-0.01741342777303039	-0.04240080555348946	0.04566740380864406	0.16526788593887526	0.0175742290636043	0.04566852263815923	0.05702317199149311	-0.18842164664228694	-0.0047565062188170155	-0.036124981039981	-0.07085250499106453	0.10867106940975561	0.022889297967257673	-0.004706846287053471	0.08144699480083116	-0.030004820386444447	0.03132844585838199	-0.013412333857666055	0.039013087981255884	0.009131486377476032	0.8043307086614174	0.9625896491568133	0.21244427214576467	0.46648319245134656	0.7568009817958684	0.24578851227927742	0.3187157400156617	0.8329411764705883
N308G	-0.2567955334935952	-0.20039574922667905	-0.050894862579446296	-0.061678468171625964	-0.02723254456468937	0.04436822083204879	-0.21457586215440333	-0.2378449734862034	-0.07299597391925396	0.025813103187543714	-0.029676336263039907	-0.1399816133857342	-0.20503432756653248	-0.06747739743134877	-0.07571744534545109	-0.04338372365357785	-0.10381686344117694	-0.23553126142242467	-0.21899885222028195	-0.06190309690523922	-0.10893151593236575	-0.034100262466571614	-0.009046166858282866	-0.1383137511167334	-0.021518828617443315	0.003637098403717924	0.026027680231357153	0.4991799917999181	0.3739903069466883	0.8956841889957048	0.00020189783969311537	0.03375613747954174	0.4369902120717782
N308H	0.17627557780410041	0.18692514553419176	0.029969532395142086	0.07764838906057422	0.05152658448372968	-0.20588623180380997	0.2785186703145235	-0.04952035378011198	-0.18810137607572713	0.009399314112270855	0.24980844382250725	0.18321706803548954	0.06690813303354745	0.18095225684632332	0.30893309772840194	-0.151385107319696	0.13028846154871848	0.22830267432837775	0.07354091118218899	-0.07494951846704134	0.16622747746903813	0.06461151275720166	-0.021101131374103924	0.0012052892753836191	0.02239163645136889	0.009721952167995335	0.6366615265998459	0.5104895104895106	0.1649122807017544	0.4870563674321503	0.00019747235387045821	0.8187182095625637	0.6164251207729469
N308I	-0.12659516481864333	-0.1670252319512293	-0.13606005835867221	-0.10565704212919527	0.10250826275170981	0.08336197012528301	0.003094461461331926	-0.24106817617345982	0.01484837168644013	-0.08764753501206225	0.06833009769755032	-0.14105397884610876	-0.06300692683229014	-0.37306926889751335	-0.23020421210730072	-0.20834243570644814	-0.11025097661070966	-0.06029355220322655	-0.20357174609763745	-0.0586335814514297	-0.17848337271893866	-0.028596197020106986	-0.012791897190813391	-0.12928330463723287	-0.02067240578166267	0.5906928645294726	0.15460251046025106	0.664185277088503	0.6264056643065391	0.8331255195344971	0.000405926527298559	0.17764804003336113	0.6111341919401746
N308L	-0.018912436381226302	-0.09870709056513666	0.07907371818044547	0.045912459548286384	0.01554188335276731	0.0084346129294021	0.05956999034418744	-0.09713173120718559	0.12510582858319683	-0.044964803267220715	0.05698250955362609	-0.04873086788268793	0.15559389226797785	-0.04882007080261334	0.06529940109016799	0.09230134557170924	-0.03052093669353836	0.020862390442501152	-0.09791919585830414	0.10227335907127766	0.03591413556058603	-0.019749825332937315	0.052981822503696464	0.005646711829644945	0.01707428432444368	0.6239792869946227	0.04347826086956522	0.02544378698224852	0.35468374699759814	0.03425064343694317	0.02732569821177416	0.8430599369085174	0.25682406853954975
N308M	-0.14217138844300867	-0.15291026378884018	-0.16598611082126125	0.019381056253145682	-0.1325458929407164	-0.16796272390946546	-0.0569126473329597	0.04068030960680755	0.11235123710883672	-0.050549512483023	0.05611608420659605	0.06370144019433538	0.0981052319800744	0.07188265789512346	0.029176527044903294	-0.2281593304061271	-0.1265014538869075	-0.09891229407284001	-0.05287024888568933	-0.020115411839149715	0.05673668168061223	-0.10271365601757458	-0.10807006648776075	-0.036399874446823875	-0.1053893753568413	0.3157248157248157	0.6155125805780829	0.8700123406005759	0.06036960985626284	0.06367583212735164	0.10071090047393363	0.6310061601642711	0.004737384140061792
N308P	-0.4594347918732911	-0.7695817453839204	-0.5162009908980589	-0.11837975594148022	-0.2744041472655561	-0.22112081488693863	-0.3449075765271124	-0.7227782822166036	-0.5787120480808581	-0.27994509790998323	-0.381434075172633	-0.1509437481774823	-0.49165913841880327	-0.09574176008690483	-0.18388541950536508	-0.2613744032141473	-0.4225420372294306	-0.40103502582649825	-0.7459902242010128	-0.5471179754349631	-0.2011749246410756	-0.324019774421646	-0.2863830376332485	-0.6431300483055452	-0.3050786770593457	0.00020333468889792636	0.000203210729526519	0.00020656889072505688	0.0002036245163917735	0.00020538098172109256	0.00020177562550443908	0.0002025931928687198	0.00020424836601307193
N308Q	0.13384570158465994	0.17586471682192892	0.007001226958250023	0.11876056165553808	0.14183295189202597	0.12296826493148127	0.09693141151484554	0.0688763789615143	0.021985601186474992	0.012720148200602495	0.02381353414384882	0.10104740766771805	-0.01816324328067496	0.025834716351546983	0.04721751704742735	0.01574668995779001	0.09016318045495618	0.11550661923817664	0.12336208475091913	0.014512868154429204	0.05580130231861202	0.08254476914824344	0.055006283325654284	0.06996379719788885	0.06884123283699972	0.2786060019361084	0.2890804597701149	0.920604182804028	0.14370911889188145	0.42039321511179645	0.1829292331953479	0.41756341275941583	0.07096027767065177
N308R	0.03803100646834962	-0.016953929602407367	0.08872678917452048	0.0509600874744853	-0.01915613838798506	0.11262552287121345	0.1379268388009058	-0.041047242455533074	0.07228354253343695	-0.02566067805965971	-0.010405539465236568	-0.07610687618785657	0.008680026817438787	0.0003013263933308705	0.0014254824682640552	0.012318698566385797	-0.009089513894476063	0.08884337978880077	-0.028950291184752397	0.08052859240021337	-0.002367888085185425	-0.017952664308394404	0.039177095224379045	0.0268273768872611	0.010894984520749655	0.09227129337539432	0.6525056712724273	0.2608526377262994	0.5669624848729327	0.28069490532890884	0.8766377746422095	0.6240264797507789	0.622567328484372
N308S	-0.1378201772508444	-0.15037172433439466	-0.06751947139558735	-0.01786815429937134	-0.020464032017348907	-0.02864790706883936	-0.09820061742506164	-0.1907888908347677	-0.19493955564418064	-0.024599561510636178	-0.0018681033238213472	-0.012518804496493416	-0.012290711350359631	0.06350170232420596	-0.09629932665775104	0.049162545386246335	0.05086979541407918	-0.11787439664545457	-0.17043877612050617	-0.12982323888263586	-0.014209107218081787	0.0023536352590025227	0.0065775011811518	-0.149988083378243	0.004467114028135221	0.08081218274111673	0.04506172839506172	0.1001027749229188	0.8944498539435249	0.8282136568186267	0.524818401937046	0.007337953526294327	0.7845456337472897
N308T	-0.18272041212336285	-0.23334684991838298	-0.2387289928728552	-0.03860526145945096	-0.05203890444243074	-0.1681117819680067	-0.03703459405061501	-0.28475613210191436	0.036241054770926096	-0.03799427513484581	-0.05021683360683573	-0.07061588584332021	-0.1811438610683662	-0.09328215097480837	-0.01373128564585179	-0.11791527999167262	-0.04313297320025507	-0.10803933345116389	-0.2588225120506497	-0.0947028809783643	-0.07833649994563631	-0.04437705558023516	-0.11127104496899137	-0.17443019196516016	-0.07743637262174237	0.0947646103896104	0.00020437359493153518	0.1674917491749175	0.18139345927280118	0.004662477194405029	0.0012055455093429761	0.0014147130153597416	0.00040708324852432317
N308V	-0.19356795278465	-0.04581236756794958	0.09111965899384848	-0.02964429898770939	0.10407195640134971	0.05173962690505543	0.076477521660159	0.08306709723262122	0.06269856504415289	-0.08044193177155531	0.028382060421448297	-0.03900185407365964	-0.14199307975946268	0.152971898266116	0.1067143150300995	0.00397428349606211	-0.09427218631252648	-0.05223598665304205	0.020066026150145376	0.0769790978352115	0.013751476076110663	-0.0206743995995504	0.02816377873972076	0.04880319022885299	0.003951338733345601	0.5827190827190828	0.7281515854601702	0.4511527940601798	0.5822368421052632	0.6202556158017042	0.5775879197297834	0.38549766718507006	0.9339130434782611
N308W	0.07405757993772108	0.018349341070660087	0.1707966130966755	-0.042209810111187546	0.054455099245878665	0.06317846399300235	-0.025980716220448598	-0.06256324257733174	0.10337434554913534	-0.11174593369608812	0.03089851412531794	0.14695185858785947	-0.09730850389899234	-0.01889556547804645	-0.003955134415915991	0.045356286461565115	0.005539323347502069	0.024905355922730917	-0.021539784083144026	0.13747930376462159	-0.0007447886671587933	-0.015577794722796363	0.04653818353416715	0.06015960931982519	0.015814473017683277	0.7836614173228348	0.7995453606116968	0.11151701595846952	0.7083248524323226	0.3249027237354086	0.9738272599154422	0.32130177514792907	0.5947853362085865
N309A	-0.02313939333504609	-0.026053902170867695	-0.07317393531185602	-0.022643487048565124	-0.027040096177685814	0.02037597064118772	0.06817313158979632	0.10472417448718577	0.049320374513219925	-0.020829591075494997	0.04917920030107308	0.0235218018390694	0.03407015981809362	-0.009373035462936405	-0.002561605400157725	-0.006129057381602805	0.02055644858824197	0.02323917924783592	0.04081648290391324	-0.010627099029071158	0.004756457944436144	-0.008949237726611808	0.02131887599459586	0.015323976527516348	0.0062641967813806335	0.6041212601545473	0.41041257367387035	0.8605837926107371	0.7591729170889926	0.505223733491031	0.8354354354354355	0.654078255791318	0.7258603736479843
N309C	-0.44300727648183297	-0.4420864487371963	-0.24652572386778118	-0.028497887362429294	-0.05390562864539464	-0.1843415584699893	-0.30243295717781765	-0.4240876011530531	-0.2590090728198816	-0.1843481340721868	-0.11954644708143135	-0.20187894199151488	-0.2961983609159576	-0.11471698743672112	0.23043432014588353	-0.13281686354250316	-0.041998833718745084	-0.371008621485263	-0.4330589562608018	-0.25275389639864343	-0.07066188171540434	-0.09199168473754117	-0.14529864676299514	-0.34009148815358387	-0.1183989710864037	0.0002020610224287736	0.000203210729526519	0.01865518655186552	0.04298688193743693	0.00674984659439558	0.03250555219059156	0.00020441537203597703	0.00020424836601307193
N309D	-0.3710719554441184	0.0932402234253522	-0.03285674399651661	-0.08241353729904277	0.08504264356839662	0.03296868066568374	0.23960703764612826	-0.2743650051990212	-0.17507110503224008	-0.021522977690149506	-0.101073380790566	0.1461854247911956	0.10063294771097217	0.12497121148811464	0.07866515680084092	-0.08200078272881361	-0.06770567919267381	-0.033659022597130266	-0.07888549380092758	-0.10221227737654098	0.0758436856080066	3.145950119834828e-05	-0.048809684755964686	-0.09050174006513653	-0.02418243836516044	0.3654519250566194	0.36658354114713215	0.38564376799670924	0.8651315789473686	0.24167872648335748	0.019796158369266945	0.16805696846388607	0.24637088529952975
N309E	-0.25226598027533326	-0.04778375184906356	-0.06348219984200512	0.07982032815971567	0.05145623556863382	0.16152147438779035	-0.16071638214903072	0.031174951815270725	-7.26182029711106e-05	-0.015885562858225927	-0.04332501025028823	-0.2723565291036935	0.006404109419851186	0.015527567496812814	-0.29722895029688506	0.0589463390659137	0.08019355765296043	-0.20576511620904975	-0.007764291162000484	-0.0314290634493099	-0.08499582147529687	0.03914759675415255	0.061470495410742086	-0.019548155688711683	0.050352221079536685	0.050368550368550376	0.9355375337908092	0.7859483818107333	0.3512770137524558	0.22641878669275928	0.0026141162276291977	0.7979179424372322	0.0786891679748823
N309F	0.07435713278540419	0.22593257028063793	0.020160570006712557	0.019338119471213236	0.06514907397580426	-0.09412589288221965	0.08899337880757795	-0.11463836585760634	-0.14316631760506587	0.08921547462381589	-0.029218901421011176	0.03075314996785887	0.21086476711632895	0.028682719559401968	0.17362534671197183	-0.037706109354493714	0.020817192162765875	0.08169381643932362	0.06567349680124869	-0.059192836130130703	0.0950172508954809	0.05867141189848659	-0.05339733001257144	0.004590818184501469	0.0037249567947085275	0.3084645669291339	0.4782018988568107	0.494264645637034	0.20483585610379396	0.35255623721881396	0.006351726875744343	0.9871545348384585	0.8430721125659567
N309G	0.06578835479023938	0.07253461817985843	0.05452191220879269	-0.05186817549532169	-0.0752485702628191	-0.00803725745222643	0.08773230844406832	0.14291724136969658	0.0858265615025002	-0.06494703375597122	0.030198653691774435	0.10449864498558802	0.031212695130064704	0.08313588357770045	-0.08047524938640037	0.1098022123387977	0.0707422912292283	0.076802053225537	0.10815509379903927	0.07025914407917985	0.01913024892374617	-0.021601332532971803	0.044826571901006924	0.08933154420567686	0.011994914332009228	0.1412742382271468	0.06076490001941369	0.2769170425573642	0.45803258403794594	0.22135467499512007	0.18817204301075266	0.027521132298014544	0.6601500789889415
N309H	-0.008694286703672496	0.09728491339570693	0.05658351219430457	0.07377327659048856	0.0930582843952774	0.09185122741614869	-0.08328394357634074	0.12627205994186363	-0.01443156467831456	0.019805313780377802	0.06525951027009522	0.15564172285555306	0.12282717221032853	0.07332966031081004	0.1725404824389843	0.10213661402733452	0.10628263534505505	-0.04550711814790282	0.11185128796320042	0.021512884534095923	0.12020138389888586	0.07354721246649022	0.08649930963512989	0.06738906987537142	0.08003779602294	0.625921375921376	0.2504334424966288	0.8995398773006136	0.11461988304093572	0.10728117738187451	0.0005960659646334197	0.3386430678466077	0.008885454896658292
N309I	-0.4064992791739758	-0.5819198568079751	-0.4097148131635861	-0.047380406622961585	-0.17457544911011919	-0.16781089911783895	-0.32083501873547426	-0.5614521635507678	-0.3480161251908554	-0.06056373688810458	-0.24956114317676367	0.02315837351473671	-0.18511567368556064	-0.10614091139156737	-0.0840520424596076	-0.19157810575670053	-0.19111008477618335	-0.3630314214176159	-0.5716497132713152	-0.37853566645315784	-0.07828148996674521	-0.14090558121011404	-0.20257633514364146	-0.47186390401585127	-0.17141145399840285	0.0002030044660982539	0.00020470829068577282	0.00020554984583761587	0.0006086427267194156	0.00020554984583761587	0.0050342327829238824	0.00020279862096937736	0.00020296326364927948
N309K	-0.050867506628842846	-0.26365888360117934	0.010441636442203367	0.03733637885037497	0.0015405517625976081	0.0026138659505149696	-0.049354016064207494	-0.2099398711372668	-0.030252307804258867	-0.02981448332656954	0.0029151850790611338	0.0022297207034427144	-0.04157210740169849	0.037232113190895214	0.011634482644278386	-0.0105956102925658	-0.00337627430037994	-0.050110562876515975	-0.23654936216092218	-0.00976185922238426	0.009662472758145689	-0.010484496958637929	-0.0016751151069921712	-0.11870389870563577	-0.006073082064318255	0.3776702942361951	0.0018560527943905938	0.8855384615384615	0.7236543617240668	0.9578449516759204	0.6504228755537658	0.015182186234817811	0.7817248459958933
N309L	-0.1381770439448117	-0.3202058680830082	-0.16056542793259332	-0.10819400821681777	-0.11573537988001796	-0.010698197182160517	-0.0717522080051335	-0.3207374115311621	-0.13976036237541983	-0.068199291672344	-0.08961843280497572	0.030019656426140514	-0.0966192571878403	0.015794927656183837	-0.05862868140877306	-0.0472250155140343	-0.019051992372956145	-0.10458236664160593	-0.32047161532699503	-0.1501253918191117	-0.04240288308651314	-0.0671221783543706	-0.04882038527439787	-0.23278575883990282	-0.05794226031517202	0.02492462311557789	0.00020316944331572517	0.004864207539521688	0.005884740259740262	0.06208291203235592	0.016112789526686804	0.0002025521571804739	0.00040551500405515016
N309M	0.05338534629970526	-0.0941851543774737	0.019791166476345826	0.032441655214784086	-0.010892240191404716	0.12216703854359119	-0.02040620846412827	-0.028006970252889965	0.05943089709712102	-0.0008505620428433635	-0.005046035200520278	-0.06712713719934213	-0.12419742641331606	0.04900560632427417	-0.10623450062769949	0.05392708508417545	-0.022933004999183135	0.01696130756848522	-0.060716636309321254	0.03974717098930625	-0.041460467208590014	-0.011530365241357454	0.057953306968501685	-0.009610419511385287	0.0236297430911706	0.7750394321766563	0.38933169834457393	0.5974304068522485	0.7164361269324654	0.10803971189410161	0.057029702970297025	0.8431613431613432	0.27077643386656264
N309P	-0.5688341218631208	-0.6016457490618957	-0.2973982083038075	-0.052114443417525136	-0.12540642406956298	-0.1439362900240517	-0.5168941486591306	-0.5061378641762576	-0.31164960633051897	-0.15016939017412673	-0.23641135271421354	-0.0472952747240091	-0.25932121274235803	-0.11398282246300512	-0.001823858804349893	-0.06888054727118198	-0.1652191473246678	-0.5426304047206337	-0.553101610960595	-0.30450630991142486	-0.09217970069910413	-0.14683818051266176	-0.1481194132327011	-0.4234560423906207	-0.14747865464258572	0.00020177562550443908	0.000203998368013056	0.00020296326364927948	0.0002024701356549909	0.00020383204239706485	0.00020153164046755293	0.0002025931928687198	0.0002024291497975708
N309Q	0.08462604555411864	-0.11627939777261377	0.01985912291932772	-0.008087709679405766	0.01546872932575935	0.20519825726654992	-0.11631553170513084	0.02505537838422308	-0.22944092694799287	0.07967297493298234	0.0630173807252484	0.17855557637916955	0.005121351683840595	-0.030477478493687142	0.10538292841532303	0.114985483578494	0.04643536085686217	-0.012349121961534268	-0.04388195452543053	-0.09941265678147014	0.052302414283124085	0.04743061371019729	0.12893442335390815	-0.07138014346169061	0.08875800292051236	0.7579227151911676	0.6309154784046291	0.329860387580746	0.28320851399290503	0.018783888458559245	0.08444267832306773	0.26267748478701824	0.00588697017268446
N309R	0.15280655957985578	0.021177031182920497	0.1041437864716842	-0.05503551029301051	-0.011882092626494027	-0.06152645521068329	0.05783537498388523	-0.04740193709764673	0.06847789512039187	-0.058325239320971375	0.028358595297311336	0.10271460612405213	-0.022081281725265044	-0.06742244184221585	0.09252439813643482	0.05822523298132705	0.012131356189465209	0.10610230858632134	-0.012705000929382461	0.0864210532264275	0.011996342996158415	-0.019062982260317145	0.009244432726255804	0.03770921456015741	-0.004839847682063585	0.06624605678233443	0.8362967504598408	0.25316455696202533	0.5219680097185665	0.83777994157741	0.6088082901554406	0.47372533697987895	0.7731832139201639
N309S	-0.039154034409680245	-0.12264818410573587	0.015124958549674954	-0.06696014611955917	-0.0020531666845410843	0.04729834265944752	0.07675512276119596	0.010776394023369593	-0.04440620132721737	0.06403776838920444	-0.03164779216253262	-0.015688473593276898	-0.020766877523710682	-0.020187621441070325	-0.05534308366051328	-0.07948844140715876	-0.03431927880550354	0.01996427945367576	-0.054394008427098045	-0.014333582522759054	-0.035635233642304615	0.009804697457645315	-0.02032898844197069	-0.034224751348995164	-0.005183471335949709	0.5502782193958665	0.41300347577182583	0.8008930383600569	0.8973490133545944	0.43416225030574807	0.04199475065616797	0.4283693675489998	0.5156092648539778
N309T	-0.06518502575865077	-0.025970398815648055	-0.020554802329767762	0.07106778467239687	0.05221709267771703	0.06916360792233295	0.0015517289039325905	-0.01572429541502695	0.037799602788288166	-0.07667808115059555	0.052355798292149425	0.01896369132571021	-0.009571210631931436	-0.010265503444240154	0.029644186141794305	0.009207793320672664	0.06424808570941995	-0.031430790947677124	-0.020838251082280837	0.008917421387049271	0.020280468547232686	0.014657854421942663	0.04379610310373062	-0.005883702139282463	0.029300541009332902	0.5818843509906997	0.7458214431308602	0.8418677653521679	0.5449693615339001	0.21199143468950749	0.3727598566308244	0.9431519320250862	0.13234142521534845
N309V	-0.19590019929421068	-0.43744988832353404	-0.23082605115411556	-0.04211701751468264	-0.08402418540515953	-0.04067129132074895	-0.16677711219345775	-0.360521823012286	-0.31091090442498526	-0.016047936919115595	-0.032271328869725426	-0.027779214954877562	-0.08036487844894989	-0.035294014536883356	-0.026328660584137218	-0.22391662897828726	-0.09680894893433561	-0.1812651700297936	-0.39847316707993935	-0.2703128544376607	-0.04224138243810116	-0.06518938457725612	-0.09628308634060709	-0.3329703549511947	-0.08065246865876509	0.0014170040485829958	0.0002035830618892509	0.00040758100672508665	0.022873194221508842	0.0054866896972160135	0.03549227992781231	0.00020433183489987784	0.0002036245163917735
N309W	-0.17662845180180733	-0.01847812729044738	-0.0330872616998593	-0.17174724265752894	-0.0034495499744539738	-0.1045194597747352	-0.12148198339755992	-0.06942774820925161	-0.17227931369318042	0.053301184062569736	0.008910609289367984	-0.028362134061666336	0.06502795311361355	-0.0679619116333926	0.07735998011859768	0.0933173474723265	0.11316052174922579	-0.14879173954602873	-0.043728034971365605	-0.1010052721600454	-0.022251103975933353	0.05512319235461224	0.0015047139788161188	-0.07208242280582554	0.028563033507269592	0.07449623447995116	0.60008262755629	0.27163809130344974	0.1926479260861018	0.8944569441603601	0.2723626153229042	0.21852003270645953	0.4423529411764706
N309Y	-0.018279192849927392	-0.024964681569640056	-0.16237706887437345	-0.06515792129237613	-0.12115497450821312	0.15384219012177874	0.05975995467892811	0.15534296573526926	-0.11160373538181184	-0.051912871910565345	-0.04385810750049046	-0.20789616362255076	-0.03187274042746576	-0.09242050065416667	-0.14624833011472332	-0.28522428039483205	-0.16970435463274408	0.021267984291402926	0.06800416099778625	-0.13676705291950875	-0.10738849197800576	-0.11344591925320088	-0.04731865836508445	-0.030751425558045796	-0.08000344645410916	0.7052216748768473	0.38494539781591264	0.10448069378484408	0.0020341741253051267	0.292084270812027	0.0002007226013649136	0.5105511165744726	0.00143295803480041
N322*					0.1534464109071979	0.21484660564105393	0.38125564948091706				-0.28340965201062657	-0.12709935461321414		0.1915615671934044	0.22585719154345701	0.1280746115358615		0.38125564948091706			0.1052944086508922	0.1534464109071979	0.035652816364414086		0.06601507134845029
N322A	0.07057642112267935	0.08222749332037504	0.13687048335687343	0.14949739544327312	0.12773301602696382	0.11003904848194085	-0.3148267781011713	-0.02277947173745674	0.09596410646060968	0.10874081153323803	0.006262023058345116	-0.046162644871252156	0.02301540623255786	0.04763934209010604	0.17279654439280256	0.15145257083541488	-0.01589853996247867	-0.10929363416749131	0.03067917017242209	0.11656227319354268	0.07164920749669183	0.07491763160424728	0.09053486649582398	0.07425970101728822	0.08274738110046102	0.105841644616324	0.7069199457259159	0.19611613151317056	0.143614931237721	0.06643288525228909	0.008639308855291575	0.22572435395458101	0.00806293018682399
N322E	-0.45749884323558965	-1.298406074740242	-1.289432560835299	-0.7992525205213552	-0.7517201272207545	-0.3813230111823404	-0.5387724361471183	-1.3706636241171395	-1.2417492358900086	-0.6600297001464334	-0.767841721929648	-0.30591453565657345	-1.3647992431979563	-0.5059459329380911	-0.3993482277390341	-0.8613281521960172	-0.5011430530905625	-0.49756340132380356	-1.334082518230671	-1.2653939062810662	-0.6284907342776659	-0.6338917061668251	-0.6548124109494716	-1.299329456445488	-0.6443141371643822	0.020124481327800835	0.00021649707728945683	0.00043506634761801197	0.00020951183741881426	0.0004283572499464551	0.00020263424518743655	0.00020938023450586262	0.00021253985122210393
N322F	-0.37374190879597324	0.025930648025064715	0.13488181530872165	-0.006931474363174966	0.053780574310329794	0.010498969632869866	-0.2834664506601558	0.0652049506343696	0.17057516770928563	0.08065762893095259	-0.027773604797018372	-0.04754417504038469	-0.0569297461040959	0.18831438608219125	0.11385249222263906	0.04121230281415629	0.10222112087944688	-0.327898180810641	0.04570144011786432	0.1528388737171165	0.04142309677542545	0.07902243707910805	0.008254963689140908	0.10026445861920168	0.04407257008170804	0.018614270941054806	0.713793103448276	0.22192099147947325	0.19469711631507644	0.9043947571318428	0.3228858663512715	0.2300153727901614	0.307617567042363
N322G	-0.5142516191093103	-0.4061446787564014	0.031334103728514945	-0.28215844322050715	-0.07547521558659735	-0.3049481224442277	-0.02832298708564886	0.10061749312640712	0.17236258425933504	-0.20567648333747307	-0.134890069341196	0.2976251762110216	-0.391591021246048	-0.18955401785752793	0.22173656758915017	0.14719473766972152	0.13453827219505643	-0.25092447256662986	-0.1306263427376401	0.10357091164159545	-0.04192769452342644	-0.04200970413368293	-0.08537189910962432	-0.008780676640537792	-0.0635278939100169	0.22830385015608737	0.7959574468085107	0.4457784663051898	0.925512104283054	0.2587281795511222	0.8073698576720609	0.6168656141701965	0.26452410383189123
N322K	-0.0950621085775791	0.1683530977198154	-0.7234776042335188	-0.5897259964206585	-0.12139280074608814	-0.3028015694534655	-0.0252673206104885	0.08810617854490457	-0.12512742936329466		0.025314498082518077	-0.36098988082824623	-0.41873763210734066	0.07126029451015033	-0.4041087152584468	0.2727592055857088	-0.007849380518268128	-0.05974268868749934	0.1287875122743564	-0.3935020062091182	-0.32282455419240025	-0.06350436273589011	0.017444169278350716	-0.108850063477298	-0.014392309259523695	0.7004149377593362	0.4428544880133804	0.11050685229497498	0.5742302825811894	0.8308009754267492	0.00020263424518743655	0.3955192629815745	0.852177554438861
N322L	0.010993469317965018	0.2342146985209361	0.1380320116660984	0.004604747001885304	0.15826730325622282	0.14257295555946542	-0.1289759270860698	0.007541211649187679	0.1893031991482488	0.14205388034584365	0.04415601711982255	0.08583982514639965	0.10951354731937268	0.001774610082468316	-0.04657156826040726	0.08281632488755296	0.08379084609381815	-0.05729442598532018	0.12532519664541805	0.16389535592509516	0.03219452087227208	0.12839025739574286	0.09041778107245611	0.14473916811985754	0.10952894751917572	0.3576657177714518	0.11303501945525292	0.019786614936954428	0.0009737098344693278	0.01947419668938656	0.24294795391338894	0.003131115459882584	0.00019600156801254407
N322M									-0.39908685232306235			-0.39994698652858357								-0.39908685232306235	-0.39994698652858357			-0.39908685232306235				0.2693877551020408			0.027743778049775607	0.21634938409854426
N322Q	-0.031242270063321403	0.02864206799484081	0.14914391854531217	-0.009385639711764192	0.031950495451170624	-0.03326379783576841	-0.20014317533562762	0.04503100887729487	0.13042068987460034	0.16687204800908817	-0.11211150612694402	0.11228402697480551	-0.027676598512802554	-0.030573866080219284	-0.04977305879283965	0.144352076547071	0.03041116374121539	-0.11322241208979474	0.03685981050079717	0.1398126776448985	0.00016492888587276634	0.07784386135935363	0.003685776317735462	0.08925440802081792	0.041241254960195504	0.4852697095435685	0.8509570711763613	0.4121784193966316	0.3150947005930745	0.9424123053836054	0.9962487660414611	0.4517611026033691	0.4273843248347498
N322R	-0.3145134596014403	0.025467381185443665	0.1853776468736979	-0.037985156310624234	0.11466640059699999	-0.09920821112896686	-0.28300128812596514	-0.24356809613472125	-0.00965950428043698	0.06410173571088404	0.08854784676716426	0.1366564088064915	-0.07509323231592051	-0.04845218581431111	-0.07039163733292322	0.2536513565916445	0.15515857531592667	-0.29867133721152406	-0.1027881665681308	0.09115243520314194	-0.016832503325470947	0.11178918788391708	0.08817113921323401	-0.002561402203638551	0.10002849375509441	0.029369183040330926	0.3181629260182876	0.5414110429447854	0.028232087227414323	0.0493282149712092	0.6827684189161762	0.7547829664678051	0.0005883506569915669
N322S	-0.09439993737911113	0.07516648413894507	0.09933539160116633	-0.040026717638773836	0.16671647290397293	0.19257878699761216	-0.07107389126107225	-0.07809300410711782	0.24605796015583214	0.11118852388810763	0.12154042603442677	-0.09032926210566808	0.022456189880933817	0.018077707199461317	-0.12533330505865029	-0.010642135230639997	0.12044871580925466	-0.0826897717773502	0.0005709047038113903	0.17456108939645618	-0.04185249116221179	0.132989758487498	0.10359881299765238	0.09018732860286376	0.11836912941315941	0.3951678951678952	0.9393183707398172	0.06786809815950919	0.007201245620864147	0.05422153369481023	0.22143435980551054	0.2031523642732049	0.00038872691933916436
N322T	-0.18769647087060376	0.00056564604423886	-0.24380727890454162	0.03680765142146549	-0.12210259325742483	-0.2732480579028671	-0.12940170666941303	-0.20945381188999393	-0.17230287516598075	-0.051899912986897105	-0.17392459757272027	-0.026132552935751212	-0.25417488137850197	0.07681507601355833	-0.1024013124290912	-0.2620206246351604	0.03290283796577355	-0.1582546703137453	-0.10062577074868594	-0.20761212509717178	-0.049150698691568184	-0.04563928163259616	-0.235709517624982	-0.15312744782019605	-0.13754652121512978	0.19669079627714578	0.4410041841004185	0.17886683209263857	0.5464514794123733	0.007065669160432254	0.24964481428861376	0.11405337781484566	0.003914297486608984
N322W	-0.5668662723171721	0.07029251643334022	0.007507763433312087	-0.07155322198370061	-0.05054197080670927	0.12421906273884509	-0.396472044886722	-0.36515892850651194	-0.1640940706970771	0.011990244482567552	-0.12367211871921978	-0.09254664627618572	-0.1433818776549886	-0.08439315395919836	-0.09997133636894541	0.024627577611181214	-0.13736528954446178	-0.47915499829799774	-0.1310660495150251	-0.07574325172163171	-0.09816400148389394	-0.057343032512078625	0.011964593035875581	-0.10313948504594414	-0.02227306412506305	0.0018614270941054788	0.3223849372384937	0.5771298593879239	0.3446480633069554	0.8592906707787202	0.035315607874974626	0.27064220183486243	0.5868300789364354
N322Y	-0.28762111786209565	-0.13255259898615668	-0.253827278981899	-0.014604987509907014	-0.061451624541249	-0.058924378608772324	-0.318836087437244	-0.13112521140774117	-0.032373569359181766	-0.1436757061331919	-0.06249509303532007	0.05761899909256645	-0.055273439501122595	0.04105949380976467	0.10693984078203606	-0.0017337111214428028	0.04069664685317689	-0.3031441811942922	-0.13183872866663948	-0.1388554458176096	0.028257098456369898	-0.05283522629514545	-0.04078125434981661	-0.13534282141760365	-0.046795651225954076	0.007371007371007369	0.23414431274693281	0.26059234882764293	0.3084188911704312	0.4776674937965261	0.4152592886946156	0.08439425051334701	0.18411776902342944
N325A							-0.2283959457705245		0.11037664347650313		0.32591541941636454	0.025000937302937825	0.1574562091160826	0.25916033926481225	0.38793465050564113		0.46301060231075364	-0.2283959457705245		0.11037664347650313	0.2135339148384255	0.46301060231075364	0.32591541941636454	0.11037664347650313	0.3960908688930873	0.3358458961474037		0.6194991055456173	0.0045653414494959115	0.03481304107570455	0.002762430939226519	0.5974706413730804	0.0009250693802035157
N325C	0.033235531995671655	0.06934874227766455	-0.010000916133022068	-0.0051206468541468405	0.020110105762283347	-0.06588301412981262	-0.03868408829700014	0.04932587093302092	0.0721681747209555	0.14641036687849496	0.13685874178196616	0.16218659105965064	-0.032643171615442564	0.06498255906890167	0.10479588793382923	0.14678325935570521	0.11795939349796887	-0.002276167484587416	0.05937204299694528	0.03166854562348819	0.060595522101406625	0.09583344797708389	0.07585987381333702	0.04558679068969339	0.08588122645372119	0.9973029045643156	0.7474447128786472	0.8689616879511384	0.20891524775205664	0.3762896267116864	0.2819348469891411	0.7176493108728944	0.09442870632672333
N325E	0.17157496451772805	0.029841668287905545	0.058013926750111466	0.1347695410774639	0.022962806014372308	0.1703108774841766	0.13107914730211678	0.00416432232000357	0.05181722940124021	0.16252619282689074	0.10666571770841865	0.09410290096319603	0.19478588341841266	0.2139565930844308	0.1002310321636421	0.08109597101419486	0.09475677618734098	0.15146913872466955	0.017060120803023077	0.054918905097969845	0.1483960999451817	0.09453991793568318	0.1198471222342337	0.03611369429032539	0.10724901053512663	0.08033620015637215	0.8780581776151032	0.5922235248143806	0.029629629629629638	0.03989928336238621	0.0001986886548778065	0.5808664967653402	0.0013605442176870754
N325G											0.3775564004822091	0.0918034322127949					0.4571095610692132				0.0918034322127949	0.4571095610692132	0.3775564004822091		0.4178812518531294				0.005136009130682897	0.018603794437281263	0.3689682228324834		0.00018501387604070315
N325I	-0.01483815450423043		-1.164186212647245			-0.5137385439359274	-0.5453763612129116		-1.3666561932781136			0.3181380041786588			-0.13206164640285536	-0.6683618385650653	-0.15339716946195575	-0.25585586351130285		-1.2618722464984358	0.11052824629124576	-0.15339716946195575	-0.5889796801294829	-1.2618722464984358	-0.42872343997630086	0.16514522821576766		0.00043506634761801197	0.28484081804764916	0.004325259515570934	0.18195926285160036	0.00021677866897897252	0.0008507018290089324
N325K	0.005557486910875472	-0.4426439530929664	-0.2731204405746307	-0.11881045880449513	-0.10107916043387097	-0.4799475785558785	-0.3213963128854211	-0.42720388472792986	-0.4472767185785925	-0.061198997518358667	-0.04836234780011382	-0.06384354754059719	-0.02085897258027147	0.03356305794236421	-0.03326714514493498	-0.1368605755170179	-0.07316459872441812	-0.14867709204394347	-0.43490326359464626	-0.35757224395633	-0.03977124383207132	-0.07838432242396505	-0.21004364179677545	-0.3957196807713017	-0.14271261105834868	0.14045864045864045	0.0010397171969224375	0.008844097079391194	0.15549156725627314	0.0033085194375516943	0.26655929132273004	0.00020533880903490754	0.0006179196704428424
N325L	-0.036233118230122284	-0.10157289703924464	-0.19403977008353746	0.00019195692308717025	0.057646246951519764	-0.0749968963341127	-0.14061360697714065	-0.24564713855606232	0.007772002398741863	-0.016067400101151416	0.0465990907056005	-0.16770796984782455	-0.11982382386770182	0.059508817467523456	0.1869465346433168	-0.02918527367892906	0.020983615839616332	-0.08747956379607681	-0.17181227410479283	-0.08960794567478968	-0.002555325787393626	0.021167988906454663	-0.01832020935096861	-0.13012469184691608	0.0015589901527807218	0.23855078363525342	0.07684362734972112	0.41205412054120544	0.5685419968304279	0.6833025261860751	0.9797899742421241	0.05912438625204582	0.9634908238969154
N325P	-0.34087595310201513	-0.1483625210178075	-0.15963007621997943	-0.0747036462804534	0.07844934826153561	0.06324721135500751	-0.2502601416640781	-0.34780240263906387	-0.220707276802938	-0.10848214978673759	-0.015850166117145344	-0.12404526122346618	0.11510419548619917	-0.1522596389323954	0.067649105928826	0.05075177259898186	0.12137993476631856	-0.2948567158431442	-0.24463885172222483	-0.18984548399895523	-0.029720879621176515	0.033849729698929854	0.033131851560278286	-0.21698205288212138	0.03349083528119396	0.007780507780507777	0.02045877247365158	0.10057353543629664	0.6974459724950886	0.49354207436399217	0.40306019730219456	0.0039078568490333206	0.3685243328100471
N325Q	0.061295890826210245	0.14181687694804715	0.031104150116598214	0.18604876040346752	0.12493982890956383	0.1767499555782902	-0.012122320104547885	0.0011792110205960098	-0.019341633069661333	-0.010755657078642532	-0.08051945389549443	-0.020946205046321196	0.02823208346932523	0.05905200804920243	-0.04816671856073223	-0.06800852833918797	-0.038658618291014024	0.025053763135335624	0.07321108155905971	0.006101735420844655	0.043186862903997	0.026962641078357486	0.014357972208565826	0.04004658609396116	0.020674072301440125	0.8584942084942087	0.6898346032335997	0.9716823986674072	0.7294815381672088	0.8595010317013695	0.4481737413622902	0.7565084226646249	0.6779981114258735
N325R	0.018955001701617583	-0.07073340944031181	0.10281246695509981	-0.01970849698212911	-0.061567662129985115	0.05715529679398189	-0.05381730235681085	-0.033346879296324454	-0.015230729777166304	0.01614183265177469	-0.06252587583272642	-0.0481808903081568	-0.03798280459949277	0.023739714213916404	0.13241402373444558	0.004205024496642524	-0.025936562873826407	-0.01697235214589182	-0.051919041719523856	0.044997838074237094	0.011587368921509371	-0.023437612613968147	0.00044106658827424615	-0.0026469236314657298	-0.011448870263487019	0.8195121951219513	0.5604463732176069	0.6346856373774276	0.5613677997150418	0.9747081712062257	0.7138883369759588	0.9598377281947263	0.6768728311900389
N325S	0.017120749581974844	0.17280809183949986	0.2596436841099619	0.14967255687627895	0.2958183214908907	0.0836763499995007	-0.3477694503970983	0.4749992510145072	0.18458681791871973		-0.39601935660997806	-0.13396083190130095	0.008905092530047851	-0.2746415724523332	-0.39044851523397256	-0.1996946016587477	0.10546703383647262	-0.1538188455407441	0.33180148059367987	0.22260330443038295	-0.1151650531803577	0.20377980642899637	-0.15714067917608715	0.2782353027937899	-0.0017825938654760856	0.36037344398340254	0.01653967664002973	0.16435313714602998	0.027957398250285273	0.17862497322767185	0.08328267477203648	0.003445635528330776	0.9471669218989281
N325T	-0.24375771741511346	-0.2565385695641674	-0.2224568375818905	-0.08188079831620117	-0.04491035252987573	-0.11138633100575757	-0.19462570453375116	-0.19261039114747733	-0.1508185437112732	-0.0028672904415394996	-0.10476416295496799	-0.0012530172235030459	-0.08169971078294701	-0.027580104359841744	-0.06235896700911042	-0.17207319413473154	-0.09573493952470222	-0.21898256784500764	-0.22422041404522727	-0.18619307849406364	-0.050603405433714645	-0.0473384258238163	-0.1290914588057814	-0.20508145676391498	-0.08763593357061616	0.2255186721991701	0.2647759255250054	0.3967805090276268	0.5464367338458342	0.24137931034482757	0.3874366767983789	0.13986599664991622	0.17157784743991644
N325V	-0.2741831493976102	-0.12554329903674494	-0.106676521602265	-0.06887479512451766	-0.009807385550552541	0.0019037803784878967	-0.0898590191327774	-0.2244728107400845	-0.047924432847456754	-0.07103962375242426	-0.17301243314427558	-0.08964468767190045	0.014249029028121203	-0.09666213748218688	-0.02989442134559115	0.020606706272480055	-0.0876702393134949	-0.17907934148280047	-0.1741602378623696	-0.0770014215220672	-0.05356939619624599	-0.055782210962721394	-0.047569457568234955	-0.12476308477970979	-0.051669990235266215	0.04559332383472421	0.061557529436066925	0.39011890118901194	0.13905146316851666	0.3734567901234568	0.054191191394357616	0.04828150572831424	0.07081632653061226
N325Y	-0.1064016681062394	-0.26434696143512976	-0.26123506195218293	0.04413680389680896	0.09301705267492444	0.043171341806048646	-0.137078996034858	-0.24095710784306193	-0.055315764274850306	-0.05578888995465218	-0.01903563883924714	-0.008149241741108688	0.05304689930003633	-0.12399879178667014	-0.1270688933398992	-0.03394675973073653	-0.037972016553221244	-0.12165879363963825	-0.2526046338333155	-0.15460460856448535	-0.030260402147639923	0.0012929279759920662	-0.002881986724710673	-0.20277265751555865	-0.0007930191880255344	0.1563008130081301	0.0075187969924812035	0.105350134269779	0.8439959636730576	0.9544054220579176	0.18391496189330125	0.001823338735818474	0.8531810766721046
N364A	-0.2816152850095039	-0.014161504424516774	0.03416151531408819	0.05107375648886007	-0.05560613370310647	-0.02700885295416571	0.19290653771603758	0.17343163206129153	-0.031246464076064035	0.01667861047669119	-0.1368078813598158	-0.12210247355958079	-0.2654525846599495	-0.13142291419094182	-0.15780654456311924	0.24117951891121855	-0.37856187533171864	-0.024932110236881373	0.08268200201419175	0.0018281719866461278	-0.12150581059257057	-0.12919636285518135	0.034657574598803885	0.04282143039598439	-0.044944431607830196	0.8223371251292659	0.7611320754716981	0.9816919191919193	0.0357365468522751	0.860342277625185	0.10808614384396584	0.8597267654416011	0.08795056642636456
N364C	-0.8526483052838828	-0.21140610485012787	-0.6044266613354857		-0.9071837156325234	-0.8415420237591879	-0.17876415377246485	-0.5641475975662872	-0.7525050624090136			0.07203593379029369			-0.13580398156614226	-0.2776877838502162	0.2743471430411159	-0.47671232227859456	-0.37702285823139664	-0.6765668470190376	-0.0281444838937809	-0.19869923941994336	-0.5322417889729109	-0.519034559290502	-0.35585277267282445	0.0018730489073881355	0.02021276595744681	0.0037878787878787897	0.11176718684099533	0.004069393874491327	0.3717479674796748	0.00020820320632937756	0.00020938023450586262
N364E	-0.09416109431439691	-0.13563452124565176	-0.0009293892584495026	0.09468500907480615	-0.04429013193752944	0.08213533291958992	-0.14557396661886382	-0.012771321722103657	0.0017182219856246381	0.015924756168287417	0.16603583789315848	0.08587757721305622	-0.06330649116268501	0.0747268065297285	-0.004917863229612355	-0.013230506519129978	-0.013977404210091431	-0.11963851952662799	-0.07289540275406022	0.00039502372031538795	0.03871488339505636	-0.013904837968530108	0.080169304734974	-0.03578483570352754	0.03389888681744275	0.4620331950207469	0.6906256765533665	0.9938922820655193	0.837628326000419	0.3535921965860064	0.5036525172754197	0.7625628140703519	0.5231350330500472
N364G	-0.22084941472177438	-0.08284024767670993	-0.18078802801866603	0.30346111914254864	0.21782367476805298	-0.16214693676861303	-0.6623424440399535	-0.4291848480981765	-0.298425986197336	-0.12172678896476204	-0.07492462751805541	0.26036776584825094	0.007332940759421232	0.17098539900976406	-0.09192828035095592	-0.08375849298285998	0.16915813399390633	-0.4247732259092759	-0.2456441377987397	-0.2384083080838129	0.13778582676052165	0.09602204833973	-0.10641409421178287	-0.24202168653759226	-0.0016482516499629536	0.03879668049792531	0.2297033990041134	0.28975418751359583	0.1982016453032332	0.319768687085029	0.020138203356367228	0.08731155778894473	0.9926345609065157
N364K	-0.17099734105192493	-0.014110898149714507	-0.20814294637554925	-0.1042353259640666	0.047568434271037206	-0.2779060988116843	-0.19953978918350013	-0.23644290684004393	-0.23984453403354372	0.12406819541666603	-0.01883388792510491	-0.06688001186897258	0.1818289300857221	-0.04584599867310004	-0.029490578233965895	0.015244480022968472	-0.13628472529530772	-0.18519798037559052	-0.12099821899212881	-0.22390666615103758	-0.009318948345537826	0.01587070214315193	-0.08801953281959786	-0.17153507058581882	-0.035139459459925984	0.2898340248962656	0.5044381900844339	0.3175984337611486	0.8517313946814618	0.40072820732490905	0.7265339292970339	0.20100502512562818	0.5455897980871414
N364L	-0.3663787542076993	0.1357638429260774	0.14403851282122887	-0.14951969689981975	-0.029739046346911754	0.26068366143380317	-0.21356014599174442	0.04307070654744806	0.10702400296574213	0.06705527118338361	0.0017483520203082981	0.011561084453811137	0.15276423192216831	-0.08382103816205395	0.24676358101941845	-0.006366386797960845	-0.03545067996560614	-0.28794696644270795	0.0901615883170816	0.1256499624988577	0.043034058895990795	0.001394238471074916	0.0907883054139428	0.10801489349206761	0.04678355451805283	0.004498057656920874	0.3449342614075793	0.14824072293789656	0.9208282582216809	0.0451988360814743	0.21324110671936758	0.07318022576878161	0.0959546609341411
N364P															0.23466891761588324						0.23466891761588324										0.06453511180855238
N364S									-1.402967419080948											-1.402967419080948				-1.402967419080948				0.0029478458049886627				0.0011198208286674132
N364T	-0.05057739584103028	0.006228961227186773	-0.015785535681996938	0.08164093340444903	0.28184472640682995	-0.2762949267060985	-0.20751825289242337	0.08965767733834241	0.0928391755291733	0.026668179787257454	0.11201812869304167	-0.12118794883177715	0.07665457524721864	0.052095231402722535	-0.004328048311544926	0.03735540111894751	0.12104290273690736	-0.1269148114229342	0.04854630370140378	0.0395489123871337	0.0189175842864999	0.14705745142975446	-0.03274345411591257	0.04405462208023773	0.0599562271985279	0.437551867219917	0.7955770302917673	0.827503238941329	0.05490721255021998	0.7372028271578497	0.7403751233958539	0.7258805513016846	0.24173748819641175
N364W	-0.557793668282972	-0.3705453223640299	-0.5932998856288065	-0.06388601958597462	-0.19168641650227192	-0.17617429555299294	-0.47499369282292697	-0.34737188392715745	-0.3761904799989202	-0.31463928367276195	-0.21215407275633816	-0.10604623658331234	-0.1950424439537403	-0.12816422995580062	-0.26683544433240264	0.10655369089164035	-0.06929206358538485	-0.5157997491423302	-0.35891207542656195	-0.4806649648193367	-0.15024167970428215	-0.18839788417799486	-0.08673847013934267	-0.418504519631297	-0.13667293433472547	0.018464730290456432	0.11127949772678068	0.06003915597128561	0.06285355122564423	0.414863996573142	0.023973994311255586	0.010887772194304863	0.05292242295430393
N364Y	-0.41312188335560457	-0.3770975175049395	-0.2515406679281856	-0.14775579137813757	-0.14803750090593112	-0.2543474099937055	-0.4491655189040785	-0.20649175661829045	-0.34311013506210797	-0.017002636494306365	-0.12065371152547387	0.044970109453528806	-0.40746870541618285	-0.19354271043993165	-0.07433019990573039	-0.10218949155377763	-0.28578226354691916	-0.4310311418362282	-0.2892742341816973	-0.29659902135495403	-0.14800145215550348	-0.14610661938570063	-0.15748766481101567	-0.2929319791378125	-0.15178591936456498	0.037966804979253116	0.17969257415024897	0.19839025451381337	0.12214540121516868	0.17519811522810028	0.03161094224924012	0.050879396984924635	0.03315621679064825
N370A	-0.10298671296233784	-0.17160757023169532	-0.03336706595834344	-0.1052650153664362	-0.06420837742582974	-0.2780636191146471	-0.3584291753059161	-0.2787546488519388	-0.21038846697140545	0.02496804936239685	0.04368904488285903	-0.0486731067531585	-0.1033177773636161	0.03726928812746885	0.13819344209525689	-0.27318730918718637	-0.10809182792712001	-0.2250617582113979	-0.2241866288496427	-0.11916436055771336	-0.013321155690955785	-0.04804345903198244	-0.1611516430857602	-0.17072005696276882	-0.10348936587965687	0.21452282157676347	0.2630439489066897	0.3926767676767677	0.5346742090928138	0.1647033626044121	0.8060790273556232	0.1521197007481297	0.11328374070138152
N370F	-0.4334066194786403	-0.02686424866080824	-0.008833858688174583	-0.060121630055585996	-0.12558000748898032	-0.16010043201145036	-0.35817809591067284	-0.04719295022592877	0.018779759972472398	0.041585414259984715	-0.033107981707000564	-0.024538948839439592	-0.17065222246270542	3.2220673571684106e-05	0.06793120864343571	0.2936656240526669	0.058378303390807636	-0.3953020695924419	-0.03699279382637905	0.00503901625847325	-0.03534445977940785	-0.006181064763898719	0.046386804259026394	-0.015823823641035576	0.020342285209530016	0.052282157676348556	0.8216064083134879	0.975013881177124	0.9132620993086109	0.12426372791183732	0.7102803738317757	0.8936348408710217	0.19022051773729626
N370H	-0.058286535385163915	0.043875661325242406	0.0008221764276482445	0.0365486442381769	-0.030014446480937953	-0.03203548913532132	-0.03354686078294634	-0.03957345072347863	0.0035226099589741214	0.026578850642059816	0.03458567283760067	0.13934903468228707	-0.06640722190720512	0.016016033521513963	0.09292929645697606	0.09216804108233839	0.08477184010654229	-0.04586366851240161	0.0027543845393931954	0.0021730250264418607	0.04538017453868668	0.02787324026362984	0.0324643176893691	0.002463734066556086	0.030170605244563713	0.7661825726141079	0.9991340116908423	0.9874143994077366	0.7285249665199924	0.7054961545676234	0.42527147087857853	0.9938744257274119	0.5624173748819642
N370I	-0.6455863030693231	-0.7295239492885892	-0.3575454711778676	-0.5033750800011855	-0.06860551360810078	-0.19505179240869444	-0.7349672784999369	-0.3098225064283782	-0.622526917464195		-0.20234305231030683	-0.060640982073029176	-0.19434042137554816	0.023113807649116525	0.11004947571897118	-0.16066281957817197	0.22396901431514582	-0.6895847109275365	-0.5044645713832172	-0.48396104591493194	-0.10976954627721484	0.08508573801943911	-0.18590443931304793	-0.49417638454290574	-0.07133181105171606	0.0037344398340248917	0.039402468066681094	0.05808135740700458	0.28033472803347287	0.12400942385949883	0.09463019250253295	0.004606365159128977	0.29417922948073705
N370K	-0.20710535322741738	-0.17871423255010532	-0.3125390985404054	-0.1377156694208753	-0.31944246521951025	-0.004338092533586985	-0.25853555444827603	-0.23166221472910303	-0.2883732516011129	0.043363383319392775	-0.07130710509460458	0.01521474857949905	-0.21032443765269168	-0.14813094207926808	-0.23735392425814575	0.0916013957059037	-0.03156501238022773	-0.23259128850187666	-0.20494533347465613	-0.3004055769441116	-0.1409462691502299	-0.09426329704636345	0.006872548269574874	-0.25188604754422494	-0.042809327337432375	0.03071253071253071	0.07652318569349137	0.024475524475524476	0.07597535934291583	0.9095662277304415	0.0010066438494060802	0.0024640657084188918	0.214389384200705
N370L	-0.203881111469998	-0.07478255583769898	0.06454003675268204	0.051396950144781496	0.09831126163573302	0.1587905340136351	-0.25547523941464584	0.14421624963582735	-0.11156410372306796	0.1639400718677546	0.1513774564325969	0.3142893446054345	0.05890153838203265	0.06599877093127968	-0.04346489636212124	0.15758775460449287	0.12304766977462323	-0.2294475469899044	0.038868321958799426	-0.020826657101740163	0.0944983210149192	0.12868726692027918	0.15592223699034427	0.009329563331810897	0.1423690181862114	0.07942088934850051	0.74272030651341	0.8653846153846155	0.025971527510580992	0.018311488049344637	0.02680859452000789	0.9164104534973099	0.0005784805244890087
N370M	-0.9521023647883552	-0.3958220815873296	-0.5428789312379468	-0.29724986676624904	-0.05197025489517253	0.2626617227567254	-0.426449160328945	-0.05586957077148388	-0.3479890309713074	-0.38921909040097874	-0.39008232064260295	0.36051000678926304	0.2550483091338847	-0.3349532739657265	-0.03761758039575066	-0.19796734501668534	-0.3773865809029624	-0.6654664789059008	-0.21585572762324032	-0.4421455844539189	0.016675995897252893	-0.26419380326661485	-0.0818407043074284	-0.32456843968686966	-0.17013804684650485	0.005394190871369297	0.2872916215631089	0.07874700891886013	0.01822752985543683	0.4371385735703577	0.7516288252714709	0.0347571189279732	0.02274176408076515
N370Q	-0.47164173856979114	-0.8916872565965805	-0.7808566311986455	0.05810901756383497	-0.444111060858508	-0.5895702737843632	0.022099844160752582	-0.7246202090798772	-0.5731222649759403	-0.5301633296341841	-0.263689634430945	-0.1828763472771288	-0.3814248003968266	-0.1151111694330595	-0.29015697791207967	-0.0771284482970963	-0.5002717310895226	-0.2037512368178625	-0.8057367445042742	-0.6732537020201833	-0.17434511874884542	-0.4910731075340085	-0.2948694197457581	-0.737975013479898	-0.38963841644233926	0.06077003121748179	0.00020920502092050192	0.0008271298593879234	0.000206910821435961	0.0016902598774561587	0.0010264832683227264	0.0002085070892410341	0.00020846362309776944
N370R	-0.08947669016567636	-0.14090911852081336	-0.05164815089774364	-0.14783689395279603	-0.008960118640463392	0.06895291029052562	-0.2455392067217573	-0.0860523994286828	-0.11723181182988597	-0.01989365821165969	0.05019443117201046	0.11303056430292749	-0.2988051595012976	0.011019479323076228	-0.007398029044777344	0.14086507606070026	0.059164409565802226	-0.16539873247757184	-0.11322004220180404	-0.08406734143022744	-0.05902041339702646	0.010529760064557369	0.08720283318411047	-0.09857005658134807	0.04937559244365912	0.3342323651452282	0.5403767049144836	0.6717424407222102	0.8991773483833939	0.3076345901331833	0.32056737588652484	0.43467336683417085	0.339943342776204
N370S	-0.16840356794025726	-0.28015960811889945	-0.10763898704205484	-0.01920271012002874	0.10273416674639733	-0.02455845577335546	-0.20069452292250814	0.12123888007156562	-0.1508221662032815	-0.03516384853345944	0.10143316343798572	-0.22136367701551524	-0.17056876986053998	-0.05367684189099425	-0.14091188191585782	-0.2688833957554482	0.15459237052728386	-0.18445870374623685	-0.06554511165098173	-0.12906901117575012	-0.11921327475513502	0.07625560181090638	-0.055930298408083896	-0.09695745878074019	0.01167605224555183	0.14043433298862465	0.6278242677824267	0.3819272125723739	0.17679876875721431	0.7658990069723222	0.012989648873553883	0.31859883236030023	0.4131364166342791
N370T	-0.227462097596597	-0.1590915732232959	-0.08341949898186218	0.09743512014764073	0.24057858007840074	0.25561209864123896	-0.24549597717991045	-0.6246772784493699	-0.48082167137544973	0.25773217248876595	0.13784207931348275	0.13334766587054447	-0.09514362128917545	0.09615579373124294	-0.1261002911745423	0.01402150028051551	0.012016077038718381	-0.2364508593355241	-0.37318367387269685	-0.2684801678972234	0.025202048118817585	0.1743756916777082	0.13919296365135733	-0.31988227293801047	0.15689157431441444	0.19792531120331952	0.09850617016670271	0.23776375897324342	0.028314520757604746	0.10354530106921774	0.6649555774925964	0.0347571189279732	0.0030217186024551457
N370V	-0.08603256154314895	0.10676439350136763	0.0574572816824649	0.026447536389917457	-0.08904072034602965	0.06792628972283948	-0.09129177502455586	0.14332421700421288	-0.09682145023230747	0.06962075705973335	-0.09587416746039948	0.25763794209410185	-0.14887968040425037	0.021894172950472496	0.3088872722997198	-0.015595213128549964	0.10838511358683148	-0.08865977178716193	0.12516011151237652	-0.01762078634313752	0.10299801041462633	0.032152257162261895	-0.012964201619966852	0.05553528782982976	0.009770382774957755	0.4481902792140641	0.2754789272030652	0.8854425144747726	0.589842247018084	0.845802161263508	0.012367843606622778	0.5261337432744043	0.8283841110682608
N370W	-0.12981057258883924	-0.23282780962753966		0.13263188241343266	0.07336003995582184	0.4092119660544377	-0.02708653335172998	0.07357001572198694			-0.5082215613911425	-0.1725600479779137		-0.5081583487479607	0.40531005982483187		-0.16575760449134105	-0.07753446513474961	-0.07151008810878591		0.0039805232631465685	-0.041250411387718115	0.02222495192417536	-0.07151008810878591	-0.009163661088324344	0.6290456431535271	0.6999350508768133		0.7467313369886124	0.8617931547619048	0.9936858721389109	0.685454151311511	0.9442340067340069
N375A	0.31588458648876244	0.3045474814759504	0.2453268282334986	0.025038660014335887	-0.047994291560578176	-0.10840122639032437	0.1181912475420047	0.16055272933094383	0.20863280436364423	0.01637926936323404	0.012054269865907973	-0.07584828408326837	-0.1372684373521206	-0.06823047002183387	0.008115202234232226	0.05050260398224917	0.036274324957665076	0.22042152507779858	0.23434586674541835	0.22709647427706994	-0.04841872547611521	0.0019992966253394922	-0.01370727653036881	0.23072572393681046	-0.005832615440318644	0.0007919223916056226	0.0005906674542232716	0.0021321961620469057	0.9708144350226781	0.9459898477157362	0.10230024213075058	0.00019747235387045821	0.9625354394491699
N375D	-0.2388131784386928	-0.116006879555786	-0.0075987121380014	-0.02813053457630129	-0.18641724336899812	-0.03137666201859767	-0.5232857949123756	-0.16609213110082105	-0.1422141053299974	-0.05010284385960444	0.021736652653980854	-0.06992531445673245	-0.07910561408950224	0.15729568530799007	-0.21933792372409652	0.14765026146024246	0.028317109159120262	-0.3740492279242512	-0.14083216847021157	-0.07333688662846771	-0.04270161567922784	-0.06669192440066139	0.04797138682871559	-0.10668984974681897	-0.008221409261250243	0.00020354162426216156	0.14899772680305848	0.46718066263804964	0.10475030450669916	0.30389105058365756	0.20092704554615076	0.10202839756592291	0.7155645981688709
N375E	-0.2091215616889343	0.08782277314146114	0.17783798202580528	0.11148760499007364	0.28643002428663306	0.18898948614415076	-0.08843210347852985	0.09107803958209976	0.1609995847838866	0.07017273333781804	0.11129208428840083	0.16928660057294795	-0.15526074824459413	0.08534044436036736	-0.21322548864184887	-0.1741730179365929	-0.04354182264357862	-0.1475151574244882	0.08945132450084047	0.16944334940843075	0.00758549844360868	0.11091150542593126	0.05029764549396212	0.1300016731439559	0.08092288335916745	0.22502585315408483	0.4590038314176245	0.1678931061192874	0.05117352828010774	0.4749421742482653	0.8635915631776071	0.10760953112990003	0.03760123409178557
N375F	0.13957593352259776	-0.028663078981757267	-0.025797593538642784	0.053506925117719685	-0.09543016358476153	0.0425207766645099	-0.19439381222028415	0.06689620103158975	-0.06584644948197253	-0.08360814237942846	-0.1574202064527187	0.06049229668331922	-0.05381882814813729	0.11848541597733135	-0.027183225278031804	-0.039976013887726786	0.002190965823628736	-0.01776660031137383	0.01990760720397991	-0.045683057685625354	0.03165433158289596	-0.05828894734492296	-0.04930272720461758	-0.012515005718239661	-0.0537888406452348	0.6283329940972929	0.8294904088354971	0.6008610086100861	0.1691220988900101	0.20658436213991768	0.20427977016049137	0.7927228127555194	0.04612244897959182
N375G	0.33984274332898196	0.009672675464141939	0.10078429615972392	-0.02853204668728853	0.044965869126606106	0.16061430497304963	0.2641676790569461	0.045986993651785886	0.18115074733702577	-0.007647196995918087	0.13464995233857582	-0.20426848627150052	0.20397703937981906	0.06293157705481273	0.008630104901307833	0.0637794394893569	0.07408411659184393	0.30250133639495436	0.02794409076386198	0.14152705887886938	0.014598514900631748	0.03752967896147879	0.12025889531276268	0.08585308057899545	0.07948720399801602	0.0001979805979014056	0.7157380254154447	0.0478960636028699	0.20752475247524754	0.0019550342130987297	0.9756341122428601	0.0656059713219407	0.000782013685239492
N375H		-0.005373775389780655	-0.11512073498993373	-0.2523455698264786	-0.3259234141373217	-0.8610477197216937	0.29014474908165233	0.22142706253193034	0.09545373528046361	0.10304368750046435	-0.3881724326185082	-0.08892460223250384	0.09292854549006953	-0.08528022800149625	-0.05382583844721513	-0.024528529114286473	-0.052747098775786073	0.29014474908165233	0.11247887855113851	-0.005994997831550796	-0.07331241794091575	-0.08114394497398615	-0.3847146982796456	0.054457730670781634	-0.22495936887524548	0.11389739663093412	0.5047388961159636	0.9828148792690885	0.3180389692017599	0.006853715999143286	0.2322188449848024	0.6531393568147014	0.002550478214665249
N375I	0.08836716270288243	0.07573224132615575	-0.14963438330934611	0.06058064094266084	-0.02853135269085989	-0.09455638269206333	-0.14456307258634882	-0.06451775361037997	-0.10990149866705576	0.12207559553434746	-0.164717199582427	0.04506102739663529	0.05323421419276402	0.0006511652900988203	-0.07949838385163961	-0.021662999369995235	-0.05443903862227919	-0.0234020850353025	0.007310854103787103	-0.12963116119528495	0.016935179070309826	0.015157889098946031	-0.09246317652621415	-0.059535929521978295	-0.03764934702659701	0.6550807605806583	0.9664804469273744	0.24723473986071282	0.7464124238254374	0.13601651186790506	0.6196903533148075	0.37068789548887526	0.2980671414038657
N375K	0.0371386430977054	0.22274514821615077	-0.029988756697439344	0.06994823126822486	-0.009557959817405488	-0.014249865977596737	-0.055307812087934345	-0.024834925246398864	0.10520576894036074	-0.003990882053590304	-0.0785070405859001	-0.026858591689370426	-0.019248365729472413	-0.06143859512004618	0.13599476283140688	0.032820362414273	0.14807784786552652	-0.008344226601146533	0.10425949180549482	0.039191556893420715	0.021519306596409698	0.046712932679243174	-0.019258774470450178	0.07209232721117394	0.01410414137949615	0.8442456283041887	0.20544747081712061	0.6332622601279317	0.16633663366336635	0.6446700507614215	0.39382618953991355	0.17859937402190926	0.5209934949733885
N375L	-0.18493323357237404	0.044979357942182295	-0.038795677677597035	0.03704090014657252	-0.0039670420070519	0.012347787428079585	-0.21517793559443213	-0.015282563060308717	0.08379660240058769	0.02497798888845627	-0.01570245288504761	0.015057503233308215	0.07449808261846538	-0.029206828529949	0.017512446922483327	0.031899247520285265	0.1137142297884785	-0.19997632967989637	0.015163019991619299	0.02380222289335025	0.023373227225476752	0.04578240196176745	0.009647005103835388	0.019489088134435163	0.027827836656727178	0.00020202020202020194	0.7773830669034935	0.5774980330448466	0.03185096153846155	0.7911741528762806	0.2229337602561537	0.5171394799054374	0.0651780325890163
N375M	-0.036727182027385	0.1717335555982418	0.16063136301576672	0.04771808664535492	-0.00788031538291048	0.17035643417737145	-0.28586133467980807	0.32274477626654036	0.002917783606712892		-0.23119518368581118	0.1165433617074761	-0.13020850097270228	0.09191392965108518	-0.1318813426053194	0.010924102127324345	0.024479482903882913	-0.15592315980039512	0.2492141143016412	0.08392863192316777	0.0028496900295505692	0.00839031105946364	-0.007296307235861492	0.16893711587262464	-0.001001177643538874	0.35580912863070546	0.07916744099609736	0.6888338414634146	0.8320654241156334	0.9727993146284001	0.9632773938795658	0.1592135697764071	0.951186830015314
N375P	0.008104139164898504	0.059368017973391106	0.03153779672532845	-0.19131182645586295	-0.007795383483719838	-0.07730085201472064	0.06388086343271189	0.1322541722327995	-0.023384807884812602	0.04673072939173625	0.029074123225284448	-0.18733105286078192	-0.07268429710413765	-0.17851836439237884	-0.06077796074761817	0.010975034160251725	-0.10196667982977677	0.036262035845844635	0.09627132980841482	0.0043378377978410525	-0.13692995025713967	-0.01970910084184301	-0.011673930421132982	0.051036749741279926	-0.015685921597543593	0.676968503937008	0.2443324937027708	0.9581314208179881	0.47689802564624467	0.8350113005958497	0.00020132876988121606	0.42625195618153366	0.5100185912001652
N375Q	0.12073875252942923	-0.2285547184750642	-0.1508998876884682	-0.1293208119515638	-0.04213164139570523	0.09330409170316564	0.02082631345395646	0.03694545791508645	0.0923592669346533	0.09975355845086038	-0.1533748230442417	-0.24384228388760631	-0.028122146728826153	0.21007468951425423	-0.2798439477086206	-0.10380632883855563	-0.02815292061804538	0.07164727752808833	-0.08970570655393144	-0.02414924810581266	-0.08317818638425131	0.011249595764996054	-0.050636958508202955	-0.056555146429287925	-0.01936186731174085	0.42689601250977327	0.3458021612635079	0.839777869189634	0.7792915531335151	0.2619392185238784	0.023703403565640196	0.3741607324516786	0.45575129533678754
N375R	-0.24955982674562216	-0.134768617540683	0.023700602216466925	-0.034252956651121665	0.04544646751717594	0.03484408467113736	-0.14322135450352538	-0.07522738979638613	-0.1622774354464588	-0.06627339469648236	0.0295443459619419	0.011696444596351972	-0.04396604110299032	0.12097507538491452	-0.02651040077321284	-0.020225071002811918	0.10815725330447158	-0.19541105999675998	-0.1046908609487215	-0.06629368218825282	0.00688658533835628	0.030903415141423373	0.014933523881331855	-0.08536453322269678	0.02294056670772977	0.00020177562550443908	0.05971370143149282	0.24675324675324678	0.1255980861244019	0.6777054997043169	0.5796495420151335	0.02459181616609556	0.13605577689243026
N375S	0.06273947701393111	0.00785552347748314	0.08465540712085087	0.08644631807943741	0.10982728476746043	0.15112258849100083	0.00983277941960904	-0.021392737975422325	-0.006347349189091357	0.04214964148734278	-0.01129479981614676	0.06396310843747452	-0.005821955518203668	0.006716990946432817	0.01097385901456928	-0.006772894234278428	0.040183049394836405	0.03652863977810788	-0.006694488488238997	0.03987144747996859	0.03290764517104746	0.06441852189630275	0.04635190981650883	0.016776347705269437	0.0554134962907693	0.41326428998207526	0.8900738310090238	0.46852871754523995	0.009416950510919652	0.20015744932099977	0.041090398877530576	0.6405448085274379	0.0007942811755361405
N375T	-0.03943907162318219	-0.04804379478876879	0.051514810048639476	-0.1102641024902211	-0.002213619706920484	-0.03683575394076442	0.07204125992620468	-0.03446588686204973	0.0008934503215909447	-0.09240369200725622	-0.21398052568617104	-0.23042016635005688	0.03345063908337945	-0.08736632250504955	-0.03562933671475782	0.14363546219353251	-0.0023266950758964516	0.01737761875034044	-0.04123886734365855	0.026426144414079686	-0.0834139993240974	-0.03169339292983768	-0.02834616455901398	-0.007009696361531048	-0.030018807997409393	0.7136921250494658	0.515491235222177	0.6940576583643852	0.4118715929739552	0.3297937512762917	0.00020108586366378436	0.8809913969684556	0.15394013439218082
N375V	0.217544926654733	0.14795645636846674	0.08213535675130001	0.018897482646776875	0.07308816008528218	0.06615375016100751	0.12369566943598845	0.08962582513777768	0.05402895835243138	0.07234904177814318	0.14218459365569788	0.0518052458987032	0.03175239028819947	0.0934428330416079	-0.03604685462011238	0.04926249198487537	0.12096967046476823	0.17138329111553435	0.11908592158994614	0.06815060212227603	0.03259067903372725	0.08898228950347734	0.08643623316686526	0.09384303839939993	0.08770982299250726	0.0019849146486701076	0.040186371578334296	0.3073151598352618	0.0015813401858074706	0.01124925991711071	0.11080495965361145	0.022410064871240414	0.0001949317738791425
N375W	-0.1719855987149245	0.06371053737496099	0.21902269307626857	-0.08475209051663371	0.02225038717673039	-0.16664825946157902	0.08890361489627462	-0.018950006687652465	0.309391411269798	-0.01470881055704533	-0.005701739535500126	0.020929598891367893	0.08052704590842981	-0.19927480387600383	0.16353074766550793	0.12470380780837026	-0.0559820017210466	-0.035651784371210894	0.02297219840475303	0.2649145102853376	0.001723560945252757	-0.015793125054639083	-0.01098232024220387	0.1490091872844921	-0.013385717388165184	0.6436991869918699	0.8441533423232519	0.004476449980537174	0.786507610037022	0.8265848670756647	0.8956645056726096	0.01890838206627679	0.6983205473771512
N375Y	0.07056925235852858	0.14593442972478798	0.22527869499510841	0.07394812791025301	0.03913974342242613	0.0013170835466155431	0.1052202553210288	0.20376584821750632	0.23397683701938402	0.07877243218182163	0.1349501346834039	0.055070650189056713	0.046107593205674584	0.02495448657258405	0.03832687542741001	0.013327917900005818	0.08146915166677902	0.08799878337416989	0.1751398960726966	0.22963432123530383	0.047775288085104346	0.06658980016774076	0.051139684253747	0.2026443932640925	0.05888542441785571	0.26751968503937007	0.025770199573726033	0.0038454143433954992	0.11342638097110283	0.2828793774319066	0.11504073117424994	0.00019723865877712028	0.036071358557145654
N376C	0.42015504713625473		-0.4666794981925451	-0.5081185169906554	-0.0008892236268363022													0.42015504713625473		-0.4666794981925451	-0.5081185169906554	-0.0008892236268363022		-0.4666794981925451	-0.0008892236268363022	0.027373660030627883		0.20657596371882087	0.8908122503328897		0.014687882496940034	0.15431131019036953	0.858325666973321
N376D	0.08467734860851454	0.1014501194593522	0.04554368144737832	-0.13241944990420956	-0.16591877295207189	-0.026842775873374164	0.04322742996409819	-0.1153171199281922	0.015356776483998986	-0.16773926801746702	0.014232991309903478	0.1256801513815316	-0.25181053102426243	0.018114712519285814	-0.25174242232530913	0.01932062474760283	-0.08374591821850723	0.06410124582020743	-0.0028661209578566436	0.03052918125487226	-0.09059378120756906	-0.13859948485597295	0.0023844974357808773	0.013928156712005473	-0.06638601249072075	0.571539206195547	0.9669456066945609	0.8326878388845858	0.04414827155351937	0.980146491904395	0.10861116792800167	0.8921983089930824	0.1335687577897798
N376I								-1.3118169601997862											-1.3118169601997862					-1.3118169601997862			0.005421278518183872					0.007390817469204929
N376L	0.04516928577952066	0.001679918736790376	-0.05973022806888687	-0.028408673365445274	0.055161689091537486	-0.13316518015762133	0.18982194829828541	0.046528488968050695	0.15714062994405137	-0.016715603338894675	-0.04800031382490769	-0.03970971605135534	0.07782510058089455	-0.1593129213533767	-0.015347591521827667	-0.025214459511542976	-0.07616036120869282	0.11930781861150357	0.02427847086740804	0.05277646604935791	-0.031017962778662204	-0.011571055428938598	-0.06805003900681456	0.038597833513278335	-0.03953418320658113	0.10393423370522606	0.7505800464037125	0.5679676985195156	0.8164271047227927	0.24867075664621677	0.24230846571486023	0.5040871934604906	0.23007395234182412
N376M	-0.06722128289847182	-0.15136329402257123	0.04703388635054573	0.19543801421896737	0.08074930595228468	0.026018118088850697	-0.08739497713239155	-0.10706466911689641	0.0229246927873636	0.02745922962590375	-0.0025117717737832873	0.14189611551162815	0.1283827694588747	-0.00605426859408301	0.19578800924981982	-0.1958497606006335	0.09960667853556816	-0.07727286835134085	-0.1290439620032888	0.035029650736286826	0.13294676691123633	0.06959404951243067	-0.054134153461353265	-0.04467595824225797	0.009055936760726826	0.4236281736281737	0.24412559783738827	0.745815492409498	0.13606237816764133	0.3554590570719603	0.0001986886548778065	0.537782340862423	0.8031678578327216
N376P	0.17607843642790819	0.07477699501580232	0.031541957974120044	-0.011154543098315813	-0.11148401281111031	-0.23632132996164876	0.2332520914594594	0.06207686430009353	0.12758156626701322	-0.0418333296246177	0.004722966586777827	0.025701375348651644	-0.1940796187379702	-0.08853450754459989	0.015485560624979659	0.03243734045203604	-0.06831768522361875	0.20494846767464847	0.06844090461409111	0.08036077919438889	-0.04821167199683391	-0.07359331768463293	-0.061438309891343794	0.07441315245860614	-0.06750301276513784	0.006889763779527552	0.43851508120649657	0.36954431840030766	0.11287048315062931	0.29838709677419356	0.15926000402171728	0.21895679252627484	0.03976345840130509
N376S	0.3761451265211484	0.1783700163151291	0.21106917003171918	0.058260826846807896	-0.05904964118604494	0.16381104222204856	0.29097398263509244	-0.15344246075264945	-0.01579933561930914	0.06790370876299089	-0.03473476055201806	-0.0075278079873563825	0.11769051776555862	0.03140358191956816	0.19140216324751624	0.014471077781597726	-0.1469325651236186	0.33418798525391213	0.021982222625505587	0.10208980656633873	0.07994290268592937	-0.043320064613376	0.050343697636422956	0.06259195335979355	0.004271796948712379	0.00019443904335990673	0.7714701601164483	0.49405674846625774	0.2511201629327902	0.5433772269558483	0.038744287701172254	0.7813176007866274	0.7228841413311423
N376T	0.2442446731462685	0.0012219492879456683	0.1858992330736143	-0.03164918321768043	0.017382975334839276	0.09093408260727397	0.07162275654862435	-0.13286205971011728	0.23835367024357293	-0.13754896953007872	0.10214191402371631	0.10144274685610054	-0.11192901475836937	0.10547546469290323	-0.10494164546255572	-0.1440550727756005	0.01891075091973363	0.16051400439479285	-0.06426289534382715	0.21236483506255052	-0.005148473107498415	-0.031907609104905324	0.0207201917568796	0.08067104201347952	-0.0053537470231848775	0.03361509730686063	0.4158231770295394	0.005960392232263022	0.5334962329464468	0.653673747807445	0.6993690209647873	0.20418950665622554	0.9501633986928104
N376V	-0.18219018924182517	-0.05614015346120714	0.04531486636863508	-0.04578813297928526	0.04804133960030894	0.018419100582914957	0.0723192183872178	-0.3036127216778807	0.002510659871474575	-0.08815856806750118	-0.09843571677091797	-0.02024178640339431	-0.09371303535604611	-0.002724210437189837	-0.1424357108154689	0.022023907201764798	-0.009073477129734216	-0.04933041858306175	-0.1745766571975137	0.024071505338902236	-0.06008515986412147	-0.015319006664423805	-0.01825588514635519	-0.07183623032638192	-0.016786698584101492	0.7510373443983404	0.3676120372374973	0.8989450305385899	0.8311334590404359	0.8661383593917328	0.31448834853090174	0.5609296482412061	0.779596174282678
N376W			-0.6824512133253537					-0.1800939857423075	0.04190361006274375			0.3338851172064246		0.3793737554387835	0.16294266630818538				-0.1800939857423075	-0.2752825185632496	0.29503667840062714			-0.24285014383316456			0.56471651231082	0.23341309549706332			0.0005905511811023623	0.16499251976918147
N376Y	-0.1761048597249118	-0.39887914218128945	-0.20041076876018923	0.03504659294797364	-0.46029892203891254	-0.04112331827159652	-0.12798950558539324	-0.2575614175134321	-0.42059396566533763	-0.9519718908141661	-0.013067451099741518	-0.032929549973576396	-0.06585483112231917	-0.10640358729449226	-0.21972432173750653	-0.07149208161568826	-0.0783464216826892	-0.1518466049210711	-0.3264906419354827	-0.30630591023920195	-0.07551004509498228	-0.45343642863014827	-0.04169707219519041	-0.31636297582818024	-0.23292773699652655	0.3674273858921162	0.1405066031608573	0.18707852947574505	0.0006285355122564423	0.6755193831655601	0.21904761904761905	0.03664154103852595	0.002337938363443145
N384A	-0.4244403251986033	-0.17249210557375177	-0.2091947541902059	-0.09032329982609338	-0.20464539935616347	-0.04608180916511518	-0.4700580644489049	0.005075435740703944	0.1334104306689392	-0.037165939029467264	0.054290051886643924	-0.0867179157332152	-0.1535975528934042	-0.10516232048406726	-0.2127875492291623	-0.238867166500798	-0.042683298598341496	-0.44706889931864296	-0.0809781711400422	-0.02774591389722781	-0.12892933660207603	-0.09276727971143348	-0.07181454196156785	-0.05411653737030115	-0.08225287322733275	0.002895553257497416	0.5405857740585774	0.8391232423490488	0.14514785506039152	0.3214879467996675	0.007306677491374061	0.5646371976647206	0.06709597008724554
N384C	-0.36029780684340307	-0.1492672070940099	-0.1566976080333977	-0.0890522232482303	0.007798697452872103	-0.009825304958934314	-0.34121404143283385	-0.13422939233639677	-0.20346513851428047	0.009058562285512935	-0.13043979316792043	-0.06678183295586147	-0.08925686151692319	-0.02069502030241284	-0.009483392390965564	-0.28066034632575054	0.021567577638648812	-0.3507243697003507	-0.14172870662357884	-0.17989187496644726	-0.05465651493735111	0.012821679436936096	-0.1360722210890647	-0.16068410465423008	-0.05970529111366823	0.012409513960703208	0.30209205020920504	0.23635235732009924	0.8420546363986149	0.04342379958246346	0.2086462350314593	0.09945788156797332	0.08548082966687619
N384D	-0.18047553813436168	-0.09330358865500894	-0.15658223438722316	-0.029465861052056327	-0.02978539890399082	0.0062911425804514105	-0.27129279947731316	-0.17834412600272864	-0.13289017743645926	0.025047218005591617	-0.08079937520284859	-0.09604368210246719	0.03482866103744243	-0.1152113670720184	0.003932753827982641	-0.25146050134132486	-0.10655948200340182	-0.22516967152090356	-0.13519735224314466	-0.14468757234416435	-0.039254027188419846	-0.03609219380721772	-0.10472355622957276	-0.13993465883271602	-0.06999980022686307	0.03562653562653563	0.21979621542940317	0.24146441793500614	0.4702647657841141	0.057055214723926356	0.27481377088785985	0.07351129363449693	0.028140293637846668
N384F	-0.12836544346172826	0.14766557481862835	0.22067141286122935	-0.17132113971539403	0.020281958948587676	0.09781899407502236	-0.032705730961579145	0.18165180904391404	0.1499296531323551	0.10797780252165096	0.03917259814623056	-0.05777295398365513	-0.028674057466851186	-0.014385171705680011	-0.11022341816891984	0.09549063930502748	-0.0545714519889736	-0.07974287768961486	0.16475876829672126	0.18573408748644915	-0.07533178329074604	0.02609401076454266	0.07774773463985886	0.17528454753292275	0.0521520342277187	0.3276422764227642	0.038170897112962614	0.02249567390886368	0.5549439748378219	0.09241245136186772	0.02154217837729011	0.0007889546351084822	0.06332091746716331
N384G	-0.030814901001911504	-0.2397593431031469	-0.3722266226325173	-0.10920710245989322	0.05140182030509046	-0.07325060965209781	-0.17117916117989299	-0.19410584968023323	-0.1282755370367812	-0.20870354866795562	-0.05554072359717649	0.03799505957172096	0.00988024948656611	-0.12484134875092291	0.02318251776849961	-0.16506921402298197	-0.037108694647846975	-0.09929064485927826	-0.21675201816437886	-0.24510087790293666	-0.030926068825430007	-0.06080250108266797	-0.09716056485906574	-0.2308568175074098	-0.07886700133183848	0.3981385729058945	0.1322175732217573	0.11662531017369727	0.6817711566314918	0.19617622610141314	0.46884513902983566	0.02293577981651376	0.15018541409147096
N384H	-0.03690245645363062	0.18743839351881167	0.11889911541113252	-0.012873925444431137	0.07316944784541532	0.38017304539509433	0.23236885329385468	0.013093215581829212	0.0555236002592719	0.027404337703653765	-0.009158617840356657	0.07753251133883013	-0.04159389337760876	-0.10518869343218958	-0.4616472023929566	0.061265205415009086	-0.04105844258170265	0.10400635693009724	0.10289783714622089	0.08755932924509961	-0.09734787276295555	0.020599981896939568	0.15425921964411582	0.0952489676766048	0.08897691378043456	0.19576515880654471	0.39731800766283526	0.6209513233388859	0.7283570604078492	0.006645149041199922	0.049271196879490865	0.31345006734654607	0.014185775359502523
N384I	-0.5507777654003112	-0.08174798456692244	0.21701520126943338	0.03645096130249731	0.11626953588686706	0.1781172377685401	-0.3536482475820625	0.004543936258348874	0.025985327445696305		0.07745348882742767	-0.20583223045815766	-0.21101165898470747	-0.24814162582142804	-0.13658841384042147	0.10702078619475633	-0.03379328116544682	-0.448848656030718	-0.03795694795484676	0.12465978384354963	-0.14937485087473334	0.04318835802249427	0.1214850484429578	0.04564142150039458	0.09067438281870506	0.03257261410788382	0.8216064083134879	0.4728854340181381	0.5410802586534805	0.15719377227537049	0.009955302722470537	0.7168836140888208	0.0878637059724349
N384K	-0.45739317969896415	0.047766584197504264	0.1640762214511122	-0.0872623148735955	0.1201336073339303	-0.2791852177321747	-0.02669427663154741	-0.004896598187786124	0.34532029332660785	-0.12731807725961372	-0.13373094642602024	0.048752098622616896	-0.07218202831539919	-0.04087863855465915	0.11209254671181736	0.17209626206860598	-0.006084772467065542	-0.22603057748268507	0.0216752773973233	0.2575425724826349	-0.005859742564165048	-0.0008858168750497982	-0.06782695860777216	0.14442383121079408	-0.03396816341124654	0.03562653562653563	0.8501252167212483	0.007785130400934215	0.9920077972709552	0.3603473227206947	0.8659150392591103	0.02358674463937622	0.45540679711637494
N384L	-0.4301129693470392	-0.44012150827776503	-0.11603744072816591	-0.13176100221259224	-0.11991774624813155	-0.14794465775676036	-0.12981910690870224	-0.18566719340546303	-0.16370984919877632	0.11545647430913056	0.016780724139348367	0.044517236351360116	0.032110039947721186	-0.0743961000495799	0.03812864046030726	-0.1325653385722062	0.0791744940364631	-0.2721669121212352	-0.3072917072169543	-0.13967674306498606	-0.016517287294667938	0.028555603898712662	-0.08597503709518928	-0.22105136611769088	-0.027573490273610276	0.0032566659881945867	0.0038610038610038602	0.13488948564346206	0.6873649046964041	0.09531601554510126	0.6175105910833166	0.0014181523500810375	0.22794564996958017
N384M	0.20006250323176303	-0.1056699712670295	-0.09715329760356033	-0.1385669688172094	-0.08370151875242395	-0.01802898791190666	0.031347068187140725	-0.0712731846611619	-0.07386263716039773	0.11328123755225283	0.03590068109001079	0.008201056676729905	0.12131717039296358	-0.02351326221267288	0.05601511438582079	0.024221719271682908	-0.02172243057178833	0.1181696770834925	-0.08836906921540298	-0.0854609677599256	0.007274033087783497	0.004980718569205206	0.014216551185309326	-0.08691428573988991	0.009606025598791656	0.07642051078994264	0.283072546230441	0.35054740756042146	0.9650225977598742	0.7143416161220896	0.7752808988764046	0.13614262560777957	0.7411718287630698
N384P	-0.18651836091348545	-0.269954268884078	-0.05555522519941011	-0.35463838965793454	-0.18161950115655853	0.006788737996524326		-0.1450785502098572	-0.2144429329365843	-0.03915045230395025	0.37120183380125105	0.35817111144169245	-0.010487535832606169	0.23374595007739413	0.3002866520942951	-0.433211843454252	0.16620974971742347	-0.18651836091348545	-0.20616571873132608	-0.13281284473528837	0.12800186553274323	-0.011080427013294371	0.018519140713123675	-0.16902313465286348	0.003795266780502342	0.40389447236180903	0.30396189651439703	0.5277354796606483	0.8671694950764718	0.3567658855815917	0.03099703849950641	0.20875209380234505	0.34775339602925814
N384R	-0.3267038414194736	-0.10006367136083678	-0.026494150759636584	-0.20213180619770693	0.013624584028345006	0.04683375428447232	-0.24653892154100046	-0.008385902433520057	-0.05510731645816693	-0.10638290978928615	0.006876952418304628	-0.32429350389123424	-0.0943139057167383	-0.14251860635234792	0.12396018341926321	-0.08409533056562604	-0.08571988875437281	-0.28606464672240767	-0.053496687809465954	-0.040729798673766485	-0.12019060706690435	-0.058534619954952995	-0.009093833988798374	-0.04709912098069589	-0.03360244696611548	0.0032713146595788165	0.5530068195908246	0.6828505938737238	0.20651731160896133	0.7797546012269939	0.0008043434546551377	0.4543610547667343	0.24408646003262643
N384S	-0.1877344650315924	0.008614483012627228	0.009477585508965061	-0.00026888881898596493	0.08978684319910368	0.03870169619049465	-0.16301705135688863	0.04204056607228483	0.03500489853171738	0.10015676055488121	0.018936021498848345	0.08596882414607	0.021262093636591393	-0.02365168189676275	-0.01609753772734759	-0.052142690066284476	-0.017862228425165164	-0.17532282401122362	0.025424329307761284	0.02229770190887141	0.013985120878395506	0.058338681648818	0.002356294136456737	0.02386186261658035	0.030619013666840056	0.0030327537403962786	0.6385944248135061	0.7203340454457177	0.03217528622187129	0.9808602999210735	0.4899342236396253	0.5255905511811023	0.11364530082579631
N384T	-0.3201124612088542	-0.0432457390237818	-0.0858837939780467	-0.06028373359547495	-0.10090962601839372	0.05087590685915628	-0.274139197795097	-0.08444113473910872	-0.15160834594161446	-0.15452000036509314	-0.04676118479390047	-0.0005865594563701054	-0.11686528523064259	0.05728700714341168	-0.04603584406193752	-0.030317827612890383	-0.19018602086231026	-0.29694271288085694	-0.06369640277786472	-0.11837182738700676	-0.03210555406080114	-0.14807105600788695	-0.008099148486398986	-0.09077511863053321	-0.0763882384888234	0.00020333468889792636	0.4127572016460906	0.20409006403635613	0.0008072653884964687	0.8601355514479361	0.24375887964278461	0.11292962356792147	0.011827079934747147
N384V	-0.7540193199198555	-0.36617366673331875	-0.35114028924368895	-0.3575307679881937	-0.23672024011587492	-0.24381116275488046	-0.4047049504225936	-0.5458469506199164	-0.3063778851245237		0.039482336739067814	-0.24270199709906698	-0.300428719020749	0.10386557338476038	-0.5262655094085769	-0.09471494727258993	-0.003126511046751975	-0.5688155865394336	-0.4532150499141832	-0.32858548912621616	-0.2492494127068327	-0.11520074471944003	-0.09505294418373361	-0.3895548968286807	-0.103078331444844	0.012448132780082987	0.05628924009525872	0.16793561018055256	0.3146351750316323	0.366887984579139	0.0006108735491753207	0.01423785594639866	0.14489112227805695
N384W	-0.03699808550838419	0.09391792638714262	0.07067065474287808	0.10417701846593828	0.007278500849749846	-0.08892440089647152	0.10536237342833572	-0.10315281314729217	0.13746544825954313	0.22032631974643538	0.10380230799303854	0.015038899424439095	-0.0780835293082951	-0.044758543016677164	0.17238628031675737	0.16587187596720987	-0.09896119120159116	0.035937390447850256	-0.0012550973662934831	0.10445458034896876	0.036762961457440624	0.04905447888044208	0.06427089915974465	0.05256772474302123	0.056682750291389125	0.6032468818055832	0.9656573867100184	0.19034696646636948	0.35665160149341724	0.10500681862458601	0.16164005519416522	0.346563981042654	0.03686274509803922
N384Y	-0.27070838058978347	0.11685084288701217	0.13207892090367504	-0.15273937093487686	0.020277418491065874	0.035470804947441106	-0.1086616774661327	0.1486192906433657	0.02409380873919676	-0.1379217741345533	-0.01670558793815603	-0.3992587764301834	-0.05520878342892452	-0.17095375952872144	-0.24100214410259807	-0.03483866746144913	-0.15521308282766605	-0.18741104344969617	0.13282250848490465	0.07909645904531377	-0.19936923587733324	-0.0887652454337918	-0.0050488819544414745	0.10620956447589944	-0.04629991472573989	0.07289107289107288	0.1583509921017145	0.46379914363565594	0.09856262833675565	0.9183209263854426	0.00020132876988121606	0.11286549707602342	0.18826456562305618
N42*	-0.8031840012168753	-1.3035180059513527	-1.3846979450772017	-0.686430717583726	-0.8372214816437706	-0.9804464106843936	-0.840470413868316	-1.367831221238433	-1.3657661396982461	-0.5774284829976398	-0.7172419429404654	-0.8802948122982276	-0.5221316485827495	-0.17545758015550508	-0.25078901510868273	-0.775507590166757	-0.6787335210242607	-0.8217067526095649	-1.3353162697397738	-1.3752009884683964	-0.479186078352089	-0.6938613013377282	-0.8200515518559376	-1.3551208019745216	-0.7555771585244394
N424A	0.21874671700451445	0.1476818158024146	0.198126923896547	-0.03828082273662832	-0.03928741036132891	-0.1459937153411633	0.13536969694541762	0.2062676374167469	0.13139769443134983	0.10238794216929151	0.056395788313558994	0.04074327601687266	-0.15694993990138015	0.1017017956092142	-0.05147699885160685	0.08930648078972989	-0.09037759435668541	0.17766044445844406	0.17727209218122364	0.16514807963816425	-0.018187078888174217	-0.006767035045163852	0.003592636343335312	0.17122282173079983	-0.0015779005596194518	0.21370656370656368	0.25478535588180634	0.3166759207847492	0.9057196731615337	0.9527293190770965	0.7392097264437691	0.11102603369065846	0.9897980871413392
N424C			-0.1970024637106563	-0.16613884451144792	-0.18175900538548181	-0.1233457199913259	0.4040644391160761	-0.49312982850387016	0.35662545990273675	-0.5656993115847218	0.0357304354408004	0.22503174977211007	-0.21804822906411964	0.19768286299535176	0.12403136558055135	-0.023695785646937258	0.21920762670180988	0.4040644391160761	-0.49312982850387016	0.10620667021038707	0.044432208193318896	-0.14064034726300267	-0.03561797570257239	-0.06729842687631367	-0.08717372186332632	0.0030888030888030897	0.05130980731760121	0.140625	0.08186162476625804	0.7801330008312553	0.11909036505086772	0.7714048212801331	0.15384615384615385
N424E	-0.37117711421338384	-0.16301966105179844	-0.10754858974068324	0.07460669928754603	-0.08030379236633226	0.042489731085208475	-0.378641885643217	-0.0015523333874917645	-0.16589847821884077	0.12320318790868307	-0.15940522408035343	-0.02857112606432919	-0.042325999013727765	-0.029241701670613317	-0.09857474217169175	-0.0181802980288913	0.013397898131098427	-0.37490467191988897	-0.0800282347492252	-0.13642855848645902	-0.02372635370790888	0.02116643377104524	-0.04257506833536234	-0.10795280182109218	-0.010352315598585422	0.06307053941908712	0.6618315652738688	0.520991951272569	0.8017983546967669	0.6761619190404798	0.6662613981762918	0.3986599664991625	0.8616365568544102
N424G	0.06374353437723401	-0.0016030763031055421	0.04236410016475279	0.01109802183071226	0.14220890148855714	0.2483047223091194	0.12254278938451715	0.2116327007162308	-0.1393109393512731	-0.07419734236803306	-0.10516618660799222	0.05485737258352065	-0.041806461081025634	-0.025315511211317705	0.07429546575359425	0.15039540180689448	0.10454943237243677	0.0934426979077721	0.10895086304931403	-0.045615570755659564	0.01531740044563453	0.06056510531428408	0.10540184060905466	0.03373663546500037	0.0831576480190342	0.3872216844143272	0.1817656129529684	0.6879884821061292	0.27626010003847634	0.16808018504240554	0.6178829974564665	0.59960668633235	0.04820671037408407
N424H	-0.014338716496432527	0.28210416783764475	-0.0002847314129400141	-0.1765673240736318	0.23432433887007986		0.2677044791882579	-0.49834495970996884	0.148369091620538		0.09751287885776931	-0.07366753440413805	0.10224034608508799	-0.04792428933078306	-0.06370973665949108	-0.3475312516516624	0.04825991879906793	0.13356427394180623	-0.055977054838325255	0.07595597596647476	-0.04913091929428484	0.1442896439487214	-0.10791583945587736	0.011497078440857761	0.023691077918823272	0.35	0.7209352673738905	0.6698130668147326	0.09166983643971092	0.3477508650519031	0.40405268490374874	0.9542496171516082	0.6705411585365854
N424I	0.2684168453557149	0.4546230965071066	-0.04840944051804509	-0.15088732829305887	0.2240358575782774	0.18920300509429078	0.22688800129688408	0.4253304594057863	0.15508974485854654	0.04403974237406542	0.14575431773582093	-0.07819846594339612	-0.28645369231647766	-0.15839611439578408	-0.18816486761689222	-0.11691148497756773	-0.0552504164378027	0.2478018472602505	0.44005112179083683	0.056925250842813024	-0.17085081821335021	0.07561044845977982	0.0788841055637162	0.26116897816801593	0.07724820555418375	0.033878729547641956	0.0007433562534844825	0.8828125000000001	0.07692307692307693	0.10385418644389598	0.005543009648942724	0.031996915959907474	0.008746355685131194
N424K	0.38508360175179385	0.28894387613780137	0.22824135939210086	-0.1461215294025084	-0.14201625503748774	0.338630329620851	0.4106141339520992	-0.05650509690302455	0.3817492196898806		0.06857029768319313	0.09534631540312817	0.07699048570658985	-0.06724335645450985	-0.3057539451244844	0.003463325655601034	-0.007691314354942332	0.3979053419811839	0.1265343720769176	0.30703604958905684	-0.06181416223147256	-0.07329102579159089	0.1443230838432246	0.21960628757929276	0.061173585820061896	0.004247104247104249	0.4645976584278016	0.04201369609476216	0.5101223112610714	0.0915400487713375	0.3059777102330294	0.03617917304747322	0.25689127105666154
N424L	-0.03192905469442844	0.004381623087677275	-0.06869351096477505	-0.09691655660140723	-0.07712249375195616	-0.13208269942273626	-0.058580103356120385	-0.06997514901556863	-0.046512585914968596	-0.00132771085406895	-0.013402404204485553	-0.021618234114792394	-0.07083155805677135	-0.11996637657130378	-0.0048817847649424255	0.05885237619428574	0.07037724236683617	-0.045193038966960315	-0.03231777073490291	-0.05756042087683202	-0.06218062794140512	-0.0014348465899515607	-0.02674228985394156	-0.04488388808348222	-0.014033076723840295	0.40173877881116055	0.5682837342030167	0.38323475423210285	0.9333198216457238	0.4551020408163266	0.006911973978450906	0.27028120574549863	0.4915323403387064
N424M	0.30701688136164884	0.24878941686416647	0.29669267416322337	0.09847500237427066	0.2222255395871483	0.16413460323524431	0.08284647801840211	0.25208156496173795	0.09364568620290607	-0.25471577395392125	0.16568461602447326	-0.02717161643120889	0.22159692724384292	-0.13124270496483098	0.24077657234861427	0.2159156492313252	0.09164490868450473	0.19928134263459446	0.2504364299746074	0.1987383767080422	0.08751177337919429	0.03340227757003134	0.18211290700735516	0.22481896178298397	0.10967285045537517	0.16254826254826255	0.07916744099609736	0.22357949287432907	0.6493208341304765	0.030951041080472717	0.12201382033563672	0.03062787136294027	0.034183191690273854
N424P					0.049993831783336266	-0.13728043771938636																0.049993831783336266	-0.13728043771938636		-0.04060670696044076				0.5611565531672057	0.4038503609713411			0.7279651795429816
N424Q	0.329588352994668	0.15794654376970502	0.2601251184715657	0.06559552039395992	0.21851802329883638	0.009817191699127844	0.14663082049583373	0.0742509847562165	-0.33896629269126566	0.08896079082718347	-0.08340652552789396	0.10117361230631987	-0.42267935127396106	0.2644288523078012	0.06046975192035923	-0.3185830394464877	0.23327335654386194	0.2410078995531892	0.11670561154432223	-0.008544258005073389	0.03115971888868031	0.18169225720864574	-0.1242139424969988	0.055439471008414905	0.03683198186484575	0.06544754571703562	0.4997212414049434	0.5134680134680136	0.0015482872072769503	0.13057257553348828	0.15995283945765376	0.8890274314214465	0.2617720545838939
N424R	-0.023645008512482753	0.10505197180407917	-0.1400310955654613	-0.09651603279799034	-0.10004196318136463	-0.1908598227468809	0.16592997213249258	-0.0735286633012505	0.07362848849313558	0.09074847450233973	-0.0691493242468259	-0.1821486091386126	-0.3036364351328922	-0.04012137695177907	-0.025966244022986574	0.038113691479240125	-0.14944010147506237	0.0742540928789697	0.018523040332191418	-0.029249605592588792	-0.12606979134599844	-0.04914409432880652	-0.07093935902318013	-0.005165551875240128	-0.060000568545523346	0.24336544132101434	0.78813723589843	0.6367389060887514	0.2203834510595358	0.15831458375946003	0.00020173492031470635	0.8438006482982173	0.042687908496732034
N424S	0.1523583428117785	0.026478891924042822	0.08784373438696198	-0.09691406278868177	0.009410978104114016	0.08849857221783877	0.07577172320155882	-0.017045799355138353	-0.1590794963616987	-0.006189212080979428	0.018856500486152748	-0.11411464858512145	-0.13494354300814276	-0.05824241543977771	0.046872639291442565	0.0370223938423291	-0.031111786431758943	0.11457318108481794	0.004880677204271267	-0.030341574704303063	-0.07001448485265285	-0.009200252222727483	0.048428368805312774	-0.012622961011407925	0.019901786908069832	0.08631954068501285	0.9586532782043711	0.7316670109481512	0.8121089808274471	0.23478771277636468	0.02212299573777146	0.8097649918962723	0.3971394984326019
N424T	0.08501240474910798	-0.07713535405459855	-0.00048337285559185326	0.00962143176709392	0.15247397250316302	0.020159841970984888	0.18613048874361282	-0.062195494858480554	-0.12614240182504827	0.08793281412175738	0.02791608672105549	0.07964731305879316	-0.00312889027851161	0.039178308424443795	-0.017179016329087173	-0.026164710275096478	0.1321568188489628	0.13645718267587992	-0.06964608578922063	-0.06194520374053917	0.022041359432949797	0.12443881988768193	0.007500602507290475	-0.06579050650694576	0.06715419618402929	0.11434714620797494	0.49511332917446454	0.588646647470177	0.00916179337231969	0.9113090627420605	0.5213590303993642	0.368993839835729	0.02781533706779988
N424V	0.23959220003378273	0.14491759154805597	0.012427593006326653	-0.00997510320735734	-0.05196041228105463	0.1061529151935439	0.0997830794807205	0.008983911750424737	0.015001928935079581	-0.0628371243072434	0.04095677954560852	-0.18192989019308492	-0.2923132320806243	-0.06803109549443323	0.12915094814964193	0.15785220866428323	0.00888791677563824	0.17138056045651073	0.07855115347305562	0.013715335174225607	-0.07740231031229014	-0.034956367106447096	0.10244543283277537	0.04649743508384567	0.03537967777863217	0.007870916961826053	0.32903225806451614	0.8621763675296867	0.3604040404040404	0.007429130009775171	0.005148514851485151	0.38601289314319204	0.11260997067448679
N424W									-1.0435559793760565											-1.0435559793760565				-1.0435559793760565				0.04058956916099774				0.023292273236282194
N424Y	-0.07616809376883663	-0.06540677468978878	0.05003449683972296	-0.1100371741890276	-0.22850917122966066	0.1460453869267509	-0.028889411241499074	-0.20176272065589837	-0.1494906571084362	0.00075700130511429	-0.14987971372558792	-0.22328110373334184	-0.23895423809401045	-0.09363306123266797	0.09463123744685109	-0.09910165175924866	-0.06488623068079807	-0.052335089452509455	-0.13197439109058165	-0.04628152704846817	-0.10920601466410657	-0.09436054635824438	-0.02842423043014439	-0.08849180698053043	-0.06101573053349437	0.5046747967479674	0.17028311634635254	0.5994983277591973	0.03319755600814663	0.3876160990712074	0.003036437246963563	0.1451316595223515	0.022432599300267548
N42A	-0.7784415546832026	-0.06536541964148677	-0.17047846643740885	-0.05618769621482237	0.051061405888672466	0.15136162934677538	-0.4864397536350139	0.024455431027822536	-0.1712907631127253	0.1001743933800896	-0.2211344994195014	-0.02439400636608369	-0.07061477000511776	-0.05036862695950699	-0.05025590732322055	0.036340378505872295	-0.02447626860765352	-0.6250655761073035	-0.019756086853143767	-0.17088455760551105	-0.05028653153772632	0.04316125054795523	-0.0028801376962037765	-0.09334230724097158	0.02032421612359611	0.00020153164046755293	0.8890251379521766	0.02543589743589743	0.2959889349930844	0.6132017273288094	0.03651402057696187	0.05283717105263157	0.8351733488282008
N42C	-0.63907773962449	-0.01764931825944748	-0.01567788040587714	-0.20751208278992503	0.11558042661461145	-0.2313867553581016	-0.42319461365491556	-0.0913413352186846	0.17278319937198866	0.06886914919434618	0.07124025526233639	-0.06619589103384267	0.13257932172388864	-0.011423104230538866	0.019175249428326695	0.042547408853218276	-0.027360959117616084	-0.5271018775447845	-0.05402485975313556	0.08162783757841316	-0.02241148796499676	0.0535833796310569	-0.03289731588345938	0.015395283768404032	0.010990933112019782	0.00020445716622367654	0.5785004142502072	0.3262993356779993	0.4070726915520629	0.5510752688172043	0.32465698143664246	0.7150077760497667	0.8725643024162121
N42D	-0.5313487506236529	0.027860678109003414	0.05691088653635004	-0.054930027955099936	0.03745254214825963	0.11421256559900193	-0.43213579106317257	-0.027129360235728355	-0.05164887039185132	-0.17965731378582295	-0.17903123769813417	0.0018040841937495625	-0.06333971635506384	-0.053717704134669836	-0.22318540453761218	-0.011658099318478684	-0.008505323481988153	-0.4808895895705082	0.0006276444218440936	0.0036518788288228622	-0.07671822086796823	-0.04725164459227027	-0.020520030925312675	0.0021405540651608995	-0.03382392507739364	0.0002020610224287736	0.997561471245682	0.9672417135103705	0.23606623586429729	0.5217835958273676	0.009336310127866851	0.9753159557661929	0.1561990212071778
N42E	-0.5722540917416072	0.12194912862646459	0.17204284748268953	-0.5211791025538811	-0.24895206120354987	-0.17026085648138706	-0.6465137990272704	0.23416518959287871	-0.032968739129097376	-0.0045095180145774145	0.17591894554213935	-0.2719191031058662	-0.5192564872650302	0.24984037279532142		-0.07723596514982775	-0.030688659176083925	-0.6089062027475453	0.17914793634217696	0.07317559469007355	-0.22945589412243347	-0.09062909944204614	-0.016328313766300704	0.1271345640879514	-0.053000435331815456	0.007676348547717842	0.24809514960044604	0.6875809735332225	0.2811648858160486	0.8661383593917328	0.007502027575020277	0.258614088820827	0.37874601487778964
N42F	-0.7479401307616647	-0.032017961628285845	0.0355897398715647	-0.08196137718004973	-0.03027074721491118	0.1689576772470379	-0.6580610070406294	0.02078975521320453	0.03276695869675729	-0.010422824121770587	0.058231402700872896	-0.20843446942815835	-0.12071378530887125	0.03183149677129352	-0.19939327313681646	0.254351561429703	-0.2986763227180321	-0.7023007544398956	-0.0053724981546563995	0.034179039666749136	-0.11303426497825095	-0.10726653739213596	0.16274027317010598	0.014538804870478766	0.03404429290222718	0.00020333468889792636	0.9890946502057616	0.6817212638108161	0.005454545454545459	0.00019565642731363727	0.00020350020350020355	0.7562597809076683	0.21070168561348493
N42G	-0.5863680425186409	-0.2940825139774446	-0.05810556925918711	-0.03222136417188124	0.06826442073894946	0.19317512296140613	-0.4595833755335726	-0.1746726666556231	-0.3591354871645473	-0.13091272150373542	0.09707977338678296	0.27558120314252554	0.21818023962228156	0.03878737671846899	-0.08623766442637872	0.0341832768737616	0.013426803483071006	-0.5215834205126103	-0.2331425195776979	-0.20078319137139192	0.08973854460119764	-0.01398557994864767	0.10963260547010621	-0.21687213081142645	0.04914714516003106	0.0002058884084826026	0.02796188898094449	0.11538461538461536	0.9599589322381932	0.07611853573503778	0.005563282336578579	0.005103082261686056	0.158600583090379
N42H	-0.7224524728934302	-0.12195422594904864	-0.0009134497906743376	-0.2688670123674695	0.09220129846483455	0.17904142291147818	-0.690485747192112	0.051972007029581935	-0.05580398467149506	-0.18533213657711495	0.06897308265458636	0.1463807676300526	-0.29715450742805344	-0.2226751452694553	-0.19001752831087246	0.0980022369366174	-0.12116496471006381	-0.7063805734307668	-0.03237170337737433	-0.02809767894679431	-0.15708181093738324	-0.06648428678679213	0.11609479023160356	-0.030233108423040868	0.02769159434553561	0.0002068252326783866	0.7415188897455667	0.7754342431761787	0.40244399185336055	0.03195197521301317	0.0004051863857374392	0.9785050348567005	0.23752922837100546
N42I	-0.8151508803455801	-0.2767967380897619	-0.11788969096126489	-0.15252014028400926	-0.20918627068111817	-0.1734706406876547	-0.7301696297626877	-0.2494640984276086	-0.07084234560757299	-0.12552013237873047	-0.17241991477711063	-0.29290705778198345	-0.2626134616088494	-0.2526024299618928	-0.2127006712575184	-0.13207263578458484	-0.18694048470755234	-0.7720346230848564	-0.26306569026722715	-0.09417424571908847	-0.23385064926389673	-0.17344665825256106	-0.15919193704127546	-0.17614993395919487	-0.16630169203342254	0.00020333468889792636	0.006096321885795572	0.29556243550051603	0.00020288090890647199	0.0012272448353446515	0.00020136931131695533	0.004909983633387888	0.00020387359836901122
N42K	-0.6978243272055105	-0.07565280817231604	0.08950889471490873	-0.3444106596203819	-0.11717391105049171	-0.029032732082325475	-0.7290626480146849	-0.19260641336021272	0.07484742156500165	-0.04843011454885186	-0.004661119475800741	-0.25504546456947463	-0.3883300967715356	-0.0601897415858159	-0.26467369574735805	-0.014062811713409132	-0.14549803938947548	-0.7133589398022664	-0.13294481411363973	0.08219678282013894	-0.25803562209799746	-0.10312255118799847	-0.015884003563499262	-0.02136735790246331	-0.058843972675907165	0.00020333468889792636	0.10514403292181067	0.30223084384093113	0.008427543679342241	0.7523105360443623	0.00020177562550443908	0.6599182004089981	0.022681247468610777
N42L	-0.7648895520760132	-0.12570217150705992	-0.00588044106804704	-0.24182129864308752	-0.03397576735813375	-0.10831222339459148	-0.6608282323447252	-0.1266483459373532	-0.11794326473124359	-0.06856572503905796	-0.12325326587545068	-0.21827174811172884	-0.15220362180156485	-0.1207081088645826	-0.18769604753778615	0.00772093043443904	-0.13422751902501898	-0.7119208551237223	-0.1261751811550483	-0.06082405191967443	-0.18347749950204748	-0.07832600328442511	-0.07341666087860868	-0.09312961413842896	-0.07586924383430009	0.00020189783969311537	0.00887633649384708	0.21323083147885896	0.00040040040040040047	0.015975733063700707	0.00020132876988121606	0.004837734327756498	0.00020161290322580637
N42M	-0.8462071681329024	-0.1105208576735308	0.11957593895871411	-0.16806042953589762	0.09229713735128121	0.0650086748996183	-0.799311470166152	0.03848166436660009	0.00840098806615009	-0.20091002303989824	-0.06559326492196903	0.009979666542417685	-0.07925151947294214	-0.07052877571370544	-0.17186481545022783	-0.16596053688689683	0.05659503641586071	-0.822568780815818	-0.03409681582511395	0.065059099748329	-0.09433738873578189	-0.011551041122339865	-0.05240694834897919	0.01633284318533733	-0.031834373962256406	0.0002032520325203253	0.7127505682992354	0.47721592001538166	0.7929981681253816	0.3216049382716049	0.004831890477149184	0.783629191321499	0.288426209430496
N42P	-0.6875701020477856	-0.5110992563521017	-0.33542910315662766	-0.3818440819653064	-0.11967305005562603	-0.07704032283352516	-0.6166587106555578	-0.43094140275322557	-0.3486773581292614	-0.16051576336791487	-0.21249238397788373	-0.4046593218539973	-0.12088422285116492	-0.1286440491739892	-0.06156535202283352	0.05106691269928549	-0.12303980788435064	-0.651678770338024	-0.4704636929266413	-0.3420380233712977	-0.21243076570762132	-0.134291137383075	-0.07548137507759838	-0.40482230694859	-0.10458661314842187	0.00020316944331572517	0.00020449897750511267	0.0004079135223332653	0.0006050826946349336	0.18527657824388238	0.00020157226365652078	0.00020354162426216156	0.0002067397146991934
N42Q	-0.5981708045885071	-0.06863700231585408	0.0026923839235894398	0.0038823136113600534	0.04560435416067568	0.10893188517772517	-0.6548351089822776	0.00796258528353475	0.10998119970072134	-0.025081831215026957	-0.01249494103859124	-0.14622625137454107	-0.05902120156259559	-0.12249537344097523	-0.0787412278217713	0.04516398461985616	-0.0041604124736458565	-0.6262247762848576	-0.029828888359837612	0.057333904691996423	-0.07956897948578684	0.005759593993815302	0.04805317711197143	0.014410668507802378	0.027061363135925446	0.00020333468889792636	0.7416821657367225	0.5366275716208422	0.9967433340118054	0.31290009699321053	0.009374363154676987	0.8061143984220908	0.407866273352999
N42R	-0.7543272505454179	-0.13394508126069868	-0.13161223331031627	-0.19245959362481335	0.055123317346296594	0.11062288374470085	-0.7008834308953479	-0.01795933408507111	-0.15821908134476717	-0.008604435344298084	0.06864033513239498	-0.17015538789887383	-0.21779440077406598	-0.19278382503942712	-0.16919262217720743	-0.10108683333590679	-0.05639457262708086	-0.727357880370444	-0.07478693436392532	-0.14485432122480565	-0.1883663531801449	-0.0025674323244127962	0.0289238936038846	-0.10939529914455338	0.013264153503989582	0.00020157226365652078	0.15664364079642418	0.008316430020283972	0.9324269480519483	0.28872826723969525	0.0001998800719568259	0.00202922077922078	0.4211994421199442
N42S	-0.4841545390816871	-0.003091069833060525	0.07614190451829525	0.002257105708185299	0.03554297261786711	0.008401924618852401	-0.34249851106973755	0.017520434399716987	-0.04889553510916034	-0.016444749703785743	-0.015022672449441629	0.08978382775962855	-0.028927020286380715	0.06784639155603703	-0.0008237795392504106	0.08017041068580837	-0.07393982672977156	-0.411588599349221	0.007251491040693644	0.014977375129063525	0.026730799436649768	-0.017588107598573724	0.02508776196183367	0.011119604761145215	0.00390761897015951	0.00020128824476650545	0.9253317488611609	0.8545239503252513	0.416394779771615	0.32449941107184926	0.10569907316111218	0.8166370282552856	0.8229880556099471
N42T	-0.6587650739188003	0.11183614931029955	0.06729921396746306	-0.05441387607790392	0.11988408525767918	-0.007254068719544992	-0.46496671326338745	0.05940074583031038	0.04898831571672414	-0.02019743170334719	0.07468710787598554	-0.006879385101550051	0.03151080880723116	-0.04060241287838554	-0.08220429613234927	0.044516706415475754	0.037998098713718786	-0.5586142015274949	0.08585665801490235	0.05817281522477809	-0.02997905622272399	0.04704204630140069	0.03771241438089961	0.07208113868090275	0.04238477194537317	0.00020044097013429554	0.11001964636542239	0.33280757097791797	0.1579470857370201	0.1886198070486316	0.09244034489673152	0.05001961553550412	0.02772861356932153
N42V	-0.7326014502412274	-0.07431699259103657	-0.04821907734331596	-0.13261548148987093	-0.04879299520887115	0.13096037059009563	-0.620472148790724	-0.11674991986681199	-0.11442845971881681	-0.10320338791851169	-0.06072526195323541	-0.15666964047138812	-0.29240279296976657	-0.15266414231721034	-0.0028133389297113343	-0.08853680112552498	-0.16959967309661936	-0.6754477078697102	-0.09537745579493927	-0.08094398472816776	-0.14450445812580198	-0.1063542116029722	-0.0027531209840755007	-0.08814267034348969	-0.0536239063420352	0.00020153164046755293	0.1387987012987013	0.2357740159086274	0.0008249123530624875	0.6960227272727273	0.00020108586366378436	0.049365014338385874	0.007330482590103847
N42W	-0.7376254170851851	-0.11554259392934003	0.030000461907933998	-0.057841298156085505	0.12795876615864754	0.17597627297221854	-0.4711569831679019	0.0011531806741730919	-0.07495858616828988	-0.05094203814158103	0.015848054179504086	0.14742381630371457	-0.11489552126720742	0.046073832080755876	-0.034697797345423886	0.0829342749857992	0.010107929240936725	-0.5982477738789002	-0.056015126692422514	-0.02152477407857016	0.0001232691224543734	0.030963733536736135	0.09308429518861289	-0.03866688320377578	0.062358342303979034	0.00020333468889792636	0.45404298874104404	0.8095434827514978	0.3968841285296982	0.01936998630405009	0.630253766851705	0.45807770961145194	0.010303150386368146
N42Y	-0.6009080991286422	0.05544551989616825	0.19106644239540285	-0.2342088750397431	0.11285103614890782	0.127198751917553	-0.5219787580159984	0.062051077543979524	-0.002417386281975553	-0.01901323534433645	-0.007706609336017919	-0.1218411901150486	-0.048920020696990626	-0.18744055722348527	-0.20328513741903573	-0.008779394081016969	-0.03959667364006431	-0.5609037212956607	0.05875207926208816	0.09756568167644449	-0.1576059875687831	0.019677009481499724	0.03833151880574933	0.0782894044416276	0.029034415031723937	0.00020316944331572517	0.30401863715783345	0.16964285714285715	0.544950495049505	0.2853805723184738	0.00020108586366378436	0.07382812499999998	0.16035328753680078
N43*	-0.6754124275351191	-1.2746742033346319	-1.2712349782849452	-0.6410228669553822	-0.7803012303054182	-0.5542637258422795	-0.5369650643207987	-1.255122756299416	-1.2780227919938985	-0.35233727269072584	-0.62759435908397	-0.31052685179916983	-0.7949862008588056	-0.40052596269609314	-0.2458461419053854	-1.124291078235206	-0.6865578780591167	-0.6045286305343599	-1.2648653598449253	-1.2746248930992516	-0.4640039545103757	-0.5944477563953223	-0.7474336149372349	-1.2697368738350943	-0.6689137746983926
N432A	-0.462726642109284	-0.44412051345089765	-0.20268424866189128	-0.15691757625369873	-0.07245934769132269	0.141591676669646	-0.17233283305422853	-0.5089357400656491	-0.16141399249398086	0.07080063868642864	-0.11001285954105208	-0.14534043615346737	-0.052173817751190565	-0.04410248231327497	-0.2781753872760901	0.06469992330067931	-0.12985070195415416	-0.3102355256267261	-0.47616416727392574	-0.18190155162502336	-0.1328583062520395	-0.04134742095472697	0.03589068450988058	-0.32154333465942486	-0.0022115392639849257	0.0250258531540848	0.0041841004184100476	0.23076923076923075	0.3678874405131388	0.5992675404780263	0.006088897909478387	0.0018765638031693086	0.8570251339101773
N432C			-0.10007635428775075	-0.4351669923410753	-0.5259411051555506		-0.8179961163441212	-0.7969670606303939	-0.40401883635805874		-0.6087685104459706	0.07466321947336944		0.11934301342710006		-0.6999294148309092	-0.4110627025377559	-0.8179961163441212	-0.7969670606303939	-0.24405814784476118	-0.05941305343558932	-0.4673587687801164	-0.653629048857989	-0.40590274024240025	-0.5574897617905376	0.019681742043551092	0.06595888863790378	0.2786599956493365	0.0006285355122564423	0.0004283572499464551	0.39451219512195124	0.031203248557384062	0.00021253985122210393
N432D	-0.3102251342663612	-0.6831052737227998	-0.7439201370080335	-0.47580831784113875	-0.4841931753540247	-0.3388409524463242	-0.11121863043149578	-0.7661206012008486	-0.5314071988932074	-0.33004654689651225	-0.5005108954630902	-0.219674977314025	-0.5667122961559043	-0.1011345786393698	-0.2434558268822786	-0.10450496985400068	-0.4395152973030433	-0.20729320990524905	-0.7240159129827584	-0.6337542331443016	-0.31114995170345194	-0.41645531625667215	-0.3053980557019341	-0.6781792896007841	-0.3598583147458639	0.24564315352697091	0.005845421086815323	0.021318251033282574	0.0014665828619316972	0.02270293424716213	0.00020263424518743655	0.00020938023450586262	0.00021253985122210393
N432E	-0.137742255639591	-1.2742517967423186	-1.1883871805250934	-0.8033304272608026	-0.8696970232080405	-0.5149862633293459	-1.019684531713932	-0.8465688639224767	-1.395340226143809	-0.5369360404667075	-0.43068267270266686	-0.35183005600358913	-0.8397560788538938	-0.5224636343186662	-0.7030492950820496	-0.5315012408252288	-0.480399093601516	-0.5123442002260464	-1.0446198469559236	-1.2881559818373634	-0.6322680485657451	-0.6190680026396607	-0.4917101766081434	-1.1612551973947582	-0.5539841884335699	0.018672199170124484	0.00021649707728945683	0.00021753317380900596	0.00020951183741881426	0.001285071749839366	0.00020263424518743655	0.00020938023450586262	0.00021253985122210393
N432G							0.3302023861265919		-0.5954981965696821				-0.32704789216298374				-0.05402110354455255	0.3302023861265919		-0.5954981965696821	-0.32704789216298374	-0.05402110354455255		-0.5954981965696821	-0.05402110354455255	0.07006125574272588		0.14421768707482993	0.6694075479654228		0.049571603427172574	0.10660694288913775	0.6565169769989047
N432H	-0.6955947334802949	-1.200615594167927	-1.0669242999938218	-0.5123001835313523	-0.7223157845237528	-0.4005270735879666	-0.5503617875199459	-1.325408061482913	-1.1527637352524196	-0.5503185056475018	-0.698538577165981	-0.38005451951596814	-0.4739781324584031	-0.34749526377088974	-0.3581146485684251	-0.642977618303311	-0.5863578164142285	-0.6211514963844524	-1.2616629367887016	-1.1092056878133358	-0.41287708726622685	-0.6177826151817295	-0.5747789015159749	-1.18342137773972	-0.5961205329654123	0.0004136504653567737	0.00020920502092050192	0.000206782464846981	0.00020824656393169492	0.00020781379883624265	0.00020296326364927948	0.0002085070892410341	0.00020772746157041966
N432I	-0.16156028640826248	-0.5991266172675905	-0.49949429781293564	-0.32023223601426853	-0.31595713073407916	-0.2136304006761398	-0.4865085449407376	-0.6541746014191584	-0.5185688011773046	-0.4108814572417905	-0.5744992493626592	-0.370147460683611	-0.4913143376511567	-0.15532935436166728	0.08279952731572042	-0.06336304025098494	-0.3832000748963822	-0.31490489431615715	-0.6263880714658449	-0.5090000256787318	-0.23683675708076132	-0.36945999881591435	-0.2682870942055251	-0.5665004358151087	-0.317986850123851	0.02275077559462253	0.00041841004184100476	0.003722084367245661	0.00020824656393169492	0.0031172069825436406	0.00020454080589077492	0.0002085070892410341	0.00020772746157041966
N432K	-0.3624389817038865	-1.1853459618920612	-1.152811148806361	-0.7902176382851157	-0.7267871220410339	-0.7442719861844221	-0.3076632252480189	-1.283772344690777	-1.2288613213053874	-0.645333032675848	-0.7332520530162633	-1.0368784210400388	-0.6358856261890832	-0.8547437953755729	-0.568995400225372	-0.959496063976261	-0.879028165953532	-0.3347911556689272	-1.2337199362084168	-1.1903351798208253	-0.7679616829028948	-0.7471590217337885	-0.8086462714445611	-1.2118644807430443	-0.7775751002554391	0.015925542916235783	0.00020920502092050192	0.000206782464846981	0.00020824656393169492	0.00020781379883624265	0.00020296326364927948	0.0002085070892410341	0.00020772746157041966
N432L	-0.14908186448599103	-0.15289694051578817	-0.09295838609850728	-0.1599719775714512	-0.16169417489592558	-0.12447194168764	-0.05140688181104452	-0.14469406234401977	-0.2944091530398502	-0.037352702464693924	-0.06225903886612397	0.024273762053843507	-0.19536500272658316	0.03265336802066019	-0.09540435879825275	-0.08295748577260423	-0.15918685211323455	-0.09941791810922718	-0.14878967144524363	-0.19017042445677254	-0.07574394343347114	-0.1182332269930482	-0.08966478702895227	-0.16933168776615046	-0.10387829365817637	0.12180267965895249	0.04618843245452689	0.019123997532387405	0.0006074104069649723	0.05056526207605345	0.000990099009900991	0.001638001638001638	0.00020470829068577282
N432M	-0.16903259785239108	-0.16850187257223162	-0.02075950848393697	0.027654482078526697	-0.1450912872907333	-0.13059740693254038	-0.20118338549423692	-0.15621494972910294	-0.08914940807923755	-0.08848866360650955	-0.023548851266515174	-0.14888247179493527	0.022802567399158074	-0.04745243998185629	-0.0934243334490755	-0.09515959490242859	-0.15727310976105346	-0.18501843257318962	-0.16234533076877639	-0.05454924959516782	-0.046273657506500906	-0.12997175018455367	-0.08241218870764255	-0.10744072843829493	-0.10599599858863053	0.034756097560975606	0.103327133705311	0.5847051469056055	0.006716873600651332	0.12654320987654324	0.14032615260720757	0.10121703853955377	0.0008164931618697694
N432P	-0.36651612293470553	-1.28211762788866	-1.217917841324749	-0.8557672767383017	-0.771111932810331	-0.7016174116577087	-0.5924299756117425	-1.2834703921591712	-1.2421425847648473	-0.48715848579335935	-0.7915082409362909	-0.6730530939243152	-0.5962216721592982	-0.5362539223259001	-0.46491581481591443	-0.8512835442168529	-0.5814576488323977	-0.4750555348595804	-1.2827938514690016	-1.2299793679870974	-0.6191349740721751	-0.6084648498170043	-0.780154217642673	-1.2561449427573976	-0.6917570312915616	0.0002032520325203253	0.00020656889072505688	0.00020656889072505688	0.0002030044660982539	0.00020454080589077492	0.00020354162426216156	0.00020441537203597703	0.00020656889072505688
N432R	-0.3526558339265202	-1.1572075453237791	-1.199127178472981	-0.7937293551132194	-0.7219458778678315	-0.6648525957036958	-0.48154257573294457	-1.2570490002229175	-1.2555116765476286	-0.5154751093438744	-0.8438636421958206	-0.8363496423779799	-0.57212342006521	-0.7647944156247548	-0.6669184658157031	-0.9242843989005709	-0.8660127563819988	-0.4156603810971679	-1.2062647562949282	-1.227043987343194	-0.7235992240565964	-0.6939300660420785	-0.8068847783488766	-1.2166169615644131	-0.7493022415087658	0.005170630816959668	0.00020920502092050192	0.000206782464846981	0.00020824656393169492	0.00020781379883624265	0.00020296326364927948	0.0002085070892410341	0.00020772746157041966
N432S	0.1263372081338798	-0.09730695478886366	-0.17395189949006604	-0.12917038054952576	-0.16177481455187923	-0.19418163019533027	-0.17799268726607403	-0.30189997106987193	-0.47144030450204577	0.20779504084925637	0.06619913217078269	-0.11658290761151231	0.030952268924124043	-0.181554951124355	0.010998944534597422	-0.09923886239870851	-0.29148413668202205	-0.01781794960790732	-0.19597975238599857	-0.31504176401306	-0.07466338113076193	-0.06597046849439304	-0.07169981314915916	-0.25428287035779396	-0.06883229672031396	0.8577042399172701	0.16527196652719664	0.05479735318444997	0.27446897126197417	0.32273482959268496	0.10107570529734117	0.013344453711426188	0.11258828417116738
N432T	-0.22846902877724615	-0.5306398920570219	-0.4747141146809608	-0.23284285439270525	-0.19478709779921582	-0.21416211873828145	-0.23648329723522282	-0.7625012668841508	-0.6714985431728071	-0.13258805644758873	-0.23591477743386635	-0.22023504320964787	-1.0464896360540819	-0.08210460884834565	-0.10471074866044379	-0.6710667021396612	-0.16601161405819906	-0.23247059803802297	-0.6419176609403339	-0.5697537381210378	-0.29753867276695595	-0.16423826283161086	-0.35892555780732704	-0.6053845396528909	-0.2583003420967079	0.07673216132368153	0.00041841004184100476	0.007365319865319863	0.03972687771570454	0.00021128248468201997	0.0002052966536645453	0.00020807324178110688	0.00020846362309776944
N432V	-0.4789321711459323	-0.15586623050581236	-0.5983132473483584	-0.13861668614726783	-0.6367802246661377	-1.1227004782772183	-0.23304222392507307	-0.7266925621746945	0.08413480686720379	-1.0075073580916947	-0.2008012830349598	0.025069155053482485	0.3383492554272474	0.014933773317846314	0.13259568153556117	-0.09693349025856936	-0.025512636627928114	-0.35075490449212005	-0.41322953642142923	-0.21710703871307221	0.08321928251577985	-0.4988424676693135	-0.4058853410383024	-0.31183819597723744	-0.45161534585705926	0.050156087408948995	0.008085106382978722	0.6906534325889164	0.000206910821435961	0.006122018154950392	0.24476619056936022	0.03578859758635038	0.00020597322348094737
N432W	-0.427489044819299	-1.1710121776981723	-1.0860659599365574	-0.9930007775838019	-0.7775562519846759	-0.6060631232169977	-0.5322936254387026	-1.2108330138526957	-1.2764495387183141	-0.6578455402501322	-0.8216484723688908	-0.9697117605795595	-0.8916138894335619	-0.7487162064831799	-1.0065200945485648	-0.969944379949924	-1.005647474706648	-0.47893985323101823	-1.1907852097883254	-1.1781195568800793	-0.9186991929083975	-0.8065648604307205	-0.7914345566644871	-1.1844384841521265	-0.7989798737040953	0.024688796680497928	0.00021649707728945683	0.00043506634761801197	0.00020951183741881426	0.00021417862497322775	0.00020263424518743655	0.00020938023450586262	0.00021253985122210393
N434A	0.16842135031249494	-0.24960367381608164	-0.35221792590129497	0.029925992470910885	-0.23581615036168643	-0.30851729608636963	-0.00011552853696927377	0.02050747950997293	-0.06455907307247553	-0.05086653046730495	-0.1015262967192588	0.042574244307092855	0.008377365952584464	0.06150009216876368	0.008154072895695133	-0.19011062055256564	-0.020991206632661418	0.08661259065911234	-0.1082358033517985	-0.2012308099825995	0.030251764304489673	-0.09947583822954299	-0.19756901131882493	-0.15398413807704533	-0.1476888791013607	0.32857701329163413	0.32855063422749015	0.11785273549979432	0.06714579055441475	0.0059966914805624485	0.37770713292271013	0.05503080082135524	0.00020733982998133945
N434D	-0.11949426007474137	0.06211073188881017	-0.17644867132220504	-0.13951228320607786	-0.09758181621391424	-0.0011107556019003212	-0.3263463309882953	-0.26512590667114755	0.015325973404236824	-0.0922613856003197	-0.3240275193899484	-0.16713567727977569	-0.13001717805086657	-0.23834885305429132	-0.31896087434560166	-0.17033170757540084	0.016992705796386606	-0.21921618813681146	-0.09224930310755414	-0.07737716346496752	-0.19706476025222375	-0.0566424755309052	-0.1591243649111378	-0.08479406953786402	-0.106973635932945	0.042207123738933504	0.37076315242254104	0.6475752508361204	0.34409707939119705	0.021091811414392057	0.0002041649652919559	0.3033570701932858	0.007209062821833166
N434F	-0.06665280031991372	-0.035629168761259634	0.10331060616968944	0.0004623639770545253	-0.03016763188087707	-0.03162139584649194	-0.15260994348743379	-0.11783440852452622	0.03394019386258347	0.02646178215367971	-0.03129612968393196	-0.07419497019190699	-0.11359080990016629	-0.04532030070696172	-0.1328560795703715	0.009286658092894274	-0.05987382791019399	-0.10899129052446192	-0.07614635762158341	0.06904230990057324	-0.07230799694871191	-0.02074742869880813	-0.01774868965309157	-0.0017263729885939399	-0.019247280040894314	0.26924651924651927	0.4549802453732586	0.5253016738030363	0.6700205338809035	0.7423490488006618	0.04670827461244212	0.9858316221765916	0.5666597553390007
N434G	-0.0559164992755904	-0.6116026712142313	-0.2952271381477456	0.12083013705851582	-0.24393097524047536	0.0556925845854098	-0.3305090372561168	-0.06504088850097257	-0.8762364569405249	-0.1739530413201064	-0.01393258059190157	0.08052439997845555		-0.24817316563307398	-0.279679716163677	-0.5386115845997025	0.32253991344649663	-0.18668960153764866	-0.31259213764264443	-0.556678971101927	-0.0700202734089194	-0.008981238168228224	-0.14232139029723223	-0.42947962595217665	-0.07411137760198691	0.283402489626556	0.15739337518943494	0.035892973678485963	0.895244081290593	0.20368387234953955	0.272911597729116	0.01046901172529314	0.23804463336875664
N434K	0.1566415345918681	0.10435742570070301	0.24962924264108968	0.05753770853845553	0.02277306724194782	-0.438460715089686	0.11108885100266117	0.18927699149077162	0.15440169045147178		0.055105611136865316	0.18548861182394796	0.1660977620367078	-0.06546158362817905	-0.236848221906863	-0.34975507210624346	0.2527545719894535	0.13404497444995506	0.14744193277878134	0.20280103112233283	0.029741593867046928	0.14234167414469834	-0.22793194312841694	0.17538699559729284	-0.06825215010800141	0.2746871992300289	0.17037735849056607	0.16272865853658536	0.09851654621529096	0.00831255195344971	0.698839340256567	0.03829132191649028	0.0382685069008783
N434L	0.027783730691643416	0.025036193098352855	-0.02634523937378573	-0.041762883643432565	0.027159457339663864	0.08322328623537284	-0.06805829125603896	-0.0029767035113660053	-0.03148098677241818	0.01369203014455547	-0.0034835853852637523	0.0542524252840145	-0.025228447131753585	-0.057496691373282956	-0.003098169498165448	-0.31145553673733944	-0.0720465635667014	-0.019341546925901835	0.01109773473827808	-0.02891082777660242	-0.014138818772337572	-0.009733848067933693	-0.06753616720797363	-0.008767862169771412	-0.03834554204089253	0.7191947946319643	0.8902888156619501	0.731062951496388	0.7729566094853683	0.11583487369069624	0.6405083719991931	0.8498784440842789	0.11072593800978796
N434M	0.11153979280851203	-0.12334463227842743	0.0037984545359171793	0.04058575937918978	0.004018948881964623	-0.1600027981835594	0.02119829315713713	0.05940819185467064	-0.32618474036826356	0.08908273345545988	-0.15434760474180156	-0.006797157105639904	0.030500117710341886	0.12014084522119017	0.08286507440757561	0.090293926604156	-0.05242146125516015	0.06707607506421061	-0.029076385203077437	-0.15177913209610025	0.05412812615404778	0.014736014329122651	-0.06988137536567281	-0.08912365175798635	-0.02695239380122132	0.37561166568800164	0.7555280016532342	0.1218762802130274	0.8549467875443438	0.12487100103199177	0.07797891386512833	0.1655697243932538	0.22895760802785176
N434P			-1.0149612505419283					-0.09673348535164886	-1.015330753812579		-0.5117592675991762	0.01160229709426559	-0.020620432588985528	-0.11720941243588552	-0.2859870020069119	-0.1951131342506412	-0.24040590346645743		-0.09673348535164886	-1.0151459903475994	-0.0984928901927943	-0.24040590346645743	-0.3447663014800877	-0.6403255719572449	-0.30913409298502165		0.7840524056923425	0.001305199042854035	0.14400168669618382	0.041089965397923874	0.16119221411192214	0.0023509296858303026	0.009357720119098254
N434Q	0.06514585582026022	-0.0049800450214672	0.013559765890870953	0.11029910250568177	0.13819417113717744	0.2764018343747997	-0.019031913343216633	0.03672435966019831	-0.03473153092044124	0.05228092392327754	0.09937482269963037	0.03920396150595696	0.1061541955483637	-0.016320489485230467	0.18160503991147411	0.31911979187273287	0.3767102570672256	0.0236708303444133	0.016022847240529447	-0.010383835268310526	0.08576457098083269	0.19568671765785273	0.23472557106335404	0.0028799226999238823	0.21533818764911675	0.8656370656370658	0.9375580747073036	0.9593212964977161	0.016070403673235128	0.008253610954792726	0.13050345508390918	0.9873660030627872	0.0001888574126534465
N434R	0.05085325184999371	-0.07298172839955588	-0.07994812506542698	-0.02151469552317899	-0.11360966707461198	-0.08852776321090851	-0.012104742161002532	0.01733168217539816	-0.12424628053804211	-0.06049776420153922	-0.0076219568857777385	-0.009696238898857904	-0.2182019327934761	-0.006427181506139489	0.0030743925229536353	-0.11040552283461055	-0.13107027819424028	0.019717656812786376	-0.02711843055294303	-0.10192718683852775	-0.04816642504926084	-0.10141261295296103	-0.06817050534005815	-0.06403797622967984	-0.08469581704207325	0.8275996872556686	0.7835308796007487	0.3877005347593583	0.06447638603696099	0.2547559966914806	0.1783772901147574	0.3837782340862423	0.023014721127928676
N434S	0.1572254727441555	-0.06693751250189002	0.015516664604943366	-0.14617552366450512	-0.1278071927705042	-0.10346814256627045	0.02543444881398937	-0.01419108093868191	0.013036450575296826	0.03598169925524074	-0.12474655261392194	-0.09734510728222834	-0.10017805899642832	-0.026821484387613587	-0.06801074508377988	0.07928380815252961	-0.02693790193493024	0.09283433606318736	-0.040323252093708614	0.014277090573590353	-0.08716770370362252	-0.03801767075641411	-0.04669684658008555	-0.012764795100809688	-0.04235073199618367	0.1469950738916256	0.5593705293276109	0.8547605196819856	0.22939866369710465	0.34390992835209827	0.0007920792079207922	0.7622149837133552	0.10264290104486783
N434T	0.046299723121860266	-0.4135526921617151	-0.3659526984385838	-0.27156465061250457	-0.15437315976212337	-0.21975401748466514	0.04117087915340749	-0.5437439979855653	-0.3690818646304779	-0.3955158014806644	-0.2484317402134059	-0.4856427405167686	-0.24313807449773356	-0.11028630142057329	-0.19257699232988854	-0.3412052182007816	-0.1788604860200852	0.04373758029451187	-0.47718025692686306	-0.3675164331501825	-0.25533927785887817	-0.23891862197646993	-0.2688721357522774	-0.4213066089368455	-0.2538176426790108	0.7035818005808325	0.0041841004184100476	0.06797138047138046	0.002707205331112035	0.0031172069825436406	0.00020052135552436334	0.0004161464835622138	0.00020772746157041966
N434V	0.13173866194515518	-0.0901920671447042	-0.131135396478159	-0.0823342873371114	0.04655274740044764	0.10444716974328122	0.09340205288116177	0.08441254686389332	-0.07927885255386989	-0.07275006013909736	-0.030878028504208378	0.2720553643360812	0.15943769797631882	-0.06425024263247667	0.09155777363793269	0.1455690975175836	0.008763334864720694	0.11269769308650178	-0.0002498932497674608	-0.10497414419773558	0.0815766459203596	-0.004956593498992611	0.07499568837873387	-0.05166199451340148	0.03557333300657388	0.09225895862205505	0.991139988186651	0.2883701714521793	0.9073885609607166	0.03971825474466837	0.0035899481451934544	0.3940437601296597	0.08490196078431372
N434W	-0.4720658510197131	-0.41556550908597467	-0.470089969350459	-0.019915913111528266	0.015150429886587755	-0.01618840095503992	-0.16365716325049895	-0.6635597915764854	-0.7252160106357519	-0.30149178829957035	0.002803611192161387	0.1039250035871298	0.06257374736847367	0.14446495354592181	0.09759042664394785	0.05935454827917886	-0.27304447537093696	-0.30963598525266306	-0.5342405281940468	-0.592020765302554	0.07877819448269528	-0.1792200194077047	0.015681416798396325	-0.5628414022614134	-0.07848051564387139	0.10705394190871365	0.0046808510638297815	0.0014474772539288673	0.07500523779593546	0.9082272468174046	0.16367226061204343	0.00020807324178110688	0.22925809822361543
N434Y	-0.24982286768588674	-0.07242457719958656	-0.19157007170378854	0.07711196106514608	0.06794762283681967	-0.1754187845259628	-0.023769219210568356	0.13093685936176508	-0.24909781393391825	-0.146432707795494	-0.05266360366781467	0.05683668963773489	-0.07907528283795535	0.29267325724215504	-0.3540978336495834	-0.02969885365841964	0.028906726081904772	-0.13237306579711444	0.03283639189165884	-0.22004722059059298	0.01407459221910116	-0.013555171211017196	-0.08452254641286057	-0.0880716375113683	-0.048602534735877216	0.2241415192507804	0.7837164750957856	0.1563275434243176	0.6151458721291124	0.4388853704876504	0.6024336724516258	0.3573811509591326	0.31328527291452113
N43A	-0.1255945487450568	-0.16219142887688784	-0.025869532729805612	0.00871758738732573	0.05240005219107475	-0.026348158328346142	-0.13642238194676748	-0.18047327876364117	-0.11914576034344612	-0.03946851713961355	-0.03908425120773115	0.03075064318033752	0.15213098280522186	0.05804611010822408	-0.02373505920005847	-0.026142195493437003	0.04698460024910805	-0.1309983071269755	-0.1713033955347656	-0.0717539408481058	0.0464356151071648	0.020581759284268492	-0.030512182950467863	-0.12067019427470055	-0.004739033184964778	0.006450312437008669	0.0008116883116883122	0.162474645030426	0.33835779452598175	0.25594633055499083	0.0036057692307692314	0.00020279862096937736	0.8004885993485343
N43C	-0.6616501023844046	-1.0136531101800752	-0.7693393789005445	-0.21635140856264012	-0.6131761011675839	-0.017597119463704854	0.07274683285278048	-0.7148218823690599	-0.7589055173690764			-0.3281669487555918	-0.04839116763273435	0.05089601597396389	0.10840106400518945	-0.3077543033376682	-0.33248658215695576	-0.24821747891246534	-0.8565140243490336	-0.7641130156814754	-0.07757608560794339	-0.46601574196969453	-0.15539336191574088	-0.8095738897353568	-0.30236075210076524	0.17966804979253115	0.002164970772894566	0.001262626262626264	0.0014665828619316972	0.11158706361105165	0.054043071921982926	0.00020781379883624265	0.00021253985122210393
N43D	-0.2319065519797523	-0.1027698148633358	-0.11098373320434167	0.09084630147729116	0.11041018086335157	0.10311869067874527	-0.20294614340757694	-0.1759805133716045	-0.2569583356553937	-0.053424619524080334	-0.0644341847159333	0.03708735423749525	0.3258600532356457	0.0975990429976376	-0.08800978243438641	-0.02725367018275401	0.043277728696023074	-0.2173536806400369	-0.13891082210216618	-0.18212557329029502	0.09902783736903666	0.03498267923032371	0.005615399018931951	-0.16035639592476789	0.020373762319151657	0.006303375355835704	0.09733793944320261	0.030972537683254187	0.24940570522979397	0.9949129328898455	0.002582439411998407	0.0046881369751324885	0.41327538522323193
N43E	-1.0775551512799988	-0.5843276557618065	-0.006184224571608362	-0.08400273183896485	-0.030584101412432816	0.054951331414768906	-0.10980210141088434	-0.02632742351551245	0.024673477841378317	-0.10970232838419613	0.02201776953629869	-0.10066412246863868	-0.20333770009858992	-0.23069018319691442	0.15608673908650697	-0.006549734158110911	0.011264482626320956	-0.5140103328624418	-0.27851638023978526	0.009327126714687647	-0.08587435635494621	-0.04213906874789249	0.02369207001722524	-0.12742776016434945	-0.008848042080518962	0.03150092649783817	0.01517040731504572	0.9285714285714287	0.5853558206499383	0.6426496223126089	0.03991085899513776	0.09053916581892167	0.9990338164251209
N43F	0.09434263748510932	-0.306512129695066	-0.08905031740710476	-0.008826420696172186	-0.06742092181716498	-0.022230504858829787	0.11726042365978458	-0.3167521267341178	-0.08500916931276518	-0.08603352621572702	-0.10302167814399688	-0.020151514733443492	0.015698043153902944	-0.05343015095066253	-0.08393121173608117	-0.0695879871029326	-0.03634106973676052	0.10584703736580292	-0.311623043020192	-0.08702832839764932	-0.029707058474227797	-0.06311934489256014	-0.06456538467290457	-0.194959557643462	-0.06384218360870583	0.006934812760055479	0.00020316944331572517	0.10292326431181487	0.01169826542960872	0.027032561949621132	0.07763475462590506	0.00020189783969311537	0.0006095083299471764
N43G	-0.03211429600674777	0.0007830749900879789	0.012114352110968772	-0.04294831506302261	-0.08394761710580252	-0.09733686350109409	-0.01679449617487721	0.03730945375031747	0.06314437336296515	-0.04714154091292887	0.07365752705091833	-0.03288964460157888	-0.06459745301808312	-0.0858079938927391	0.024847546518467684	-0.04266072329600921	0.07152060404695977	-0.02443406130439205	0.019161858854389858	0.03785497584781271	-0.039793553908708305	-0.018318656413499418	-0.020339972197421577	0.0285386931689879	-0.019328960305043885	0.7367032074705645	0.8031280547409579	0.6503781268179174	0.6019121236777869	0.7021582733812951	0.11796515121169641	0.5853466902376743	0.48186846957590657
N43H	-0.09256545250233247	-0.08368656708906273	-0.18655352032605632	-0.0031929745391575653	-0.1306709851243658	-0.08008770391851865	0.05084269596912679	-0.07938020601816675	-0.017147799117516575	-0.0840448423894436	-0.05811864750805001	0.06965162278199835	-0.1308574086984638	-0.03579640551325832	0.11138004862143575	-0.07562986282575843	0.018671335865974928	-0.0190802122082227	-0.08153177977443908	-0.09936556885777194	0.0046941556671496396	-0.06399141351727405	-0.07124753879948106	-0.0904211180759502	-0.06761491427097896	0.957018927444795	0.24805725971370143	0.16615384615384612	0.07017900732302684	0.08348755911988484	0.9393878372935965	0.06086065573770493	0.004513746409519896
N43I	-0.26383410743627417	-0.4207274269754196	-0.07268212269034031	-0.039008883985670026	-0.15759219078759515	-0.1665738328908581	-0.266349513340498	-0.19131905769483773	-0.10354429022785874	-0.08022856432625608	-0.178252004096441	-0.08585707594855375	-0.22176976120091277	-0.058233499765393694	-0.04766829178271023	-0.0952171741609161	-0.09667596062882804	-0.2650912621725571	-0.30146815230704505	-0.08803068250242128	-0.08896071277222337	-0.1111168520226601	-0.14621162183327246	-0.19080592385573497	-0.1285575258363257	0.00040600893219650783	0.0022633744855967072	0.3108359133126935	0.004242424242424244	0.002672147995889002	0.0008140008140008144	0.0018404907975460116	0.00020383204239706485
N43K	0.22353697339572556	0.13625239892927066	-0.11375074351161	-0.11295780892683663	-0.027983315734495213	-0.14304970727951713	0.20882981347292712	-0.21068527249302046	0.09433182452696798	0.1361855525826345	-0.2279037808375408	0.22117320752377434	-0.1359084600589037	0.16436590623330966	-0.25779375115735387	0.07627769856356599	-0.07094083519188146	0.21620213436798427	-0.02681257231278672	-0.005961190148795782	-0.012313169578843538	0.015213442362605935	-0.09245718084091385	-0.016349210730301315	-0.03761764855334789	0.019832782422710485	0.44042420461634435	0.9662944582299422	0.9902685869988325	0.0632623526979533	0.8934359805510536	0.5319893026126312	0.10963730569948188
N43L	-0.3172722667220744	-0.14231255681731358	-0.16639475388557823	-0.02294081893324733	0.009596784416271974	0.011913581467872306	-0.08509234834837769	-0.175586565319969	-0.23719060594598812	-0.044698019043028794	-0.09971023300081124	-0.06074866575727674	-0.06302663720528712	-0.024002430451507278	-0.06849374577967537	-0.03195571607450461	-0.08579456567735448	-0.19651660914029823	-0.1588536351217035	-0.20135846220864187	-0.04770276670331391	-0.03976888686156468	-0.039188828249102726	-0.17994951913742896	-0.0394788284026039	0.00020008003201280486	0.0002012477359629705	0.00020333468889792636	0.033094098883572565	0.06678809957498481	0.0016099818877037628	0.0002025111381125965	0.0028231498285944743
N43M	-0.15594992033734917	-0.06960677789759637	-0.07326566546990253	0.12167426278185738	-0.040824017673340846	0.005004897544539451	-0.1456569710888936	-0.03168705502407467	-0.01997311595400534	0.028615235865391282	-0.041593415401264794	0.0489042062108465	0.08397969392423117	-0.14056627989765674	0.01818782865657903	-0.009851225324208799	-0.04456886583612596	-0.15079426631479642	-0.05052233503913045	-0.04637332914896216	0.029209218992134016	-0.0185313064060412	-0.0153492432119386	-0.04844634059346436	-0.016939397499178152	0.01991060544494108	0.43246030109300887	0.5749537322640347	0.5355743452258197	0.6127904585646721	0.1061330147351653	0.31887335526315796	0.39117043121149897
N43P	-0.8124635177782029	-0.4389700352915258	-0.4259462220997878	-0.16540122673268598	-0.11464000162866862	-0.17421334340483013	-0.6434337882349448	-0.495453680658591	-0.3145748719814176	-0.24377630203138576	-0.2566329580377293	-0.140170037875167	-0.2408069220725039	-0.138904285884977	-0.11401145225715244	-0.20812626905697415	-0.27317977800747517	-0.7254745747975857	-0.4669354483424867	-0.3691861256781492	-0.1592061619322684	-0.20887315674398713	-0.21259506380481183	-0.4172330737104971	-0.2107329100390818	0.00020136931131695533	0.00020333468889792636	0.00020230629172567261	0.00020016012810248205	0.0002030044660982539	0.00019972039145196727	0.00020312817387771662	0.00020275750202757505
N43Q	-0.0036895205073508	-0.10104755468360493	0.10131466775472216	-0.017741410127730804	-0.0699180990223075	0.001743436152635078	0.13351993788194205	0.03784867452474878	0.08985266663281241	-0.091774441112267	-0.039493618998538975	-0.03066997429438412	0.0011443017399564554	0.03047476950848871	0.14711418705734453	-0.003631481428223222	0.09509676934950465	0.0665457806229939	-0.02992854673687818	0.09559505015417039	0.027504377561493376	-0.01975674491120489	-0.013678094811413197	0.03419798971726533	-0.01671421839126022	0.3371609582260939	0.7189595610648242	0.24016282225237448	0.6074313408723748	0.7396195541010433	0.29647151586832243	0.5321879936808847	0.5081566068515498
N43R	0.17375069465749168	-0.1063903182891594	-0.08775073962040787	-0.016076642766623628	0.02336047169985533	0.014847495525850109	0.08194178823200389	-0.0630763901201258	-0.05747120330937616	-0.02075974581701963	-0.07790135006118036	0.010890542318683968	0.06547109207600577	-0.010376739122278057	-0.02385184230486353	-0.012334903123017117	-0.026070769514872968	0.12857642464218771	-0.08457080894530968	-0.07253153389617825	0.00557491122984006	-0.00765262481832505	-0.024606535681566063	-0.07853861300411494	-0.01610467604016036	0.00039533504645186793	0.05514187965385388	0.12023519870235194	0.7531112003211563	0.3022213164866517	0.649404761904762	0.00892675999188476	0.2631578947368421
N43S	-0.03380139034274003	-0.0634101379737571	-0.06675385813597545	-0.02685716748622584	-0.03148071834607257	-0.07787460407336705	-0.1448544088443482	-0.17817900484500207	-0.059210530358796955	-0.0105224905541962	-0.039683998995398116	-0.07324673858758625	0.0010513251124727584	-0.021462906903658673	-0.06722528280518138	-0.06684759910176662	0.00952386100566697	-0.08825960995553916	-0.11965361467179356	-0.06297726408824611	-0.037269796275613234	-0.010729325094123289	-0.0613793203890916	-0.09103714059846671	-0.035832057275806704	0.00998203234178479	0.0012165450121654497	0.11237092528851993	0.5591526778577138	0.004016064257028112	0.0036378334680679057	0.0008069396812588256	0.004477915733767549
N43T	0.005978703387005665	-0.11797687350675472	-0.021195059644467704	-0.053245232393746705	-0.10899349729358915	-0.09995289931854956	-0.05799892769062258	-0.07189900751735286	-0.06257321388880716	-0.05752466605924641	-0.102034283935191	-0.1078197856246495	-0.0722055416542362	-0.03881224293236017	-0.0645299828413475	-0.07028457205118087	-0.014523836128837475	-0.02565549788696216	-0.09475398969101932	-0.04173579521499582	-0.06713726000857369	-0.05983100219524002	-0.09068420265767084	-0.06800135772247708	-0.07517512641695472	0.558989898989899	0.06737012987012984	0.4270875763747454	0.02427184466019419	0.0024395202276885552	0.0001998800719568259	0.057154438589379804	0.0001988466892026247
N43V	-0.10222166890033313	-0.10381138673975189	-0.08222916858605189	-0.008347082277909616	-0.007847471986773432	-0.09844719895279389	0.022156742390779426	0.07952003270407783	-0.18345177105581434	-0.14390268195043435	-0.040601795535030676	0.04396293379168737	-0.06561783418443244	-0.12289731179232281	-0.16183073260211453	-0.07535090837918255	-0.08081286196909927	-0.03869250572728867	-0.009235514249213232	-0.1319529022779215	-0.06101710638928664	-0.07644886933486686	-0.07127048969289945	-0.0692897902299115	-0.07385735611907672	0.5093354748042562	0.8691398287810845	0.05812767693249033	0.017255216693418937	0.04281655844155845	0.001997203914519673	0.10560388428080114	0.0008011215701982779
N43W	0.1578010432053826	-0.10778195109344102	0.016637475988446494	0.03226220506265697	0.18292353107750614	-0.09199349723055793	0.3668532574681362	-0.16517873552462234	-0.04464753089603596	-0.08511850401804782	-0.07702869111070788	0.058448523203874704	0.012196021824633653	0.097519863052089	0.06543688086944383	-0.05978823677484191	-0.05398419516497214	0.26611040370040795	-0.13619492491433297	-0.013679632134479423	0.05346823555388519	0.019659920150780868	-0.07621011708319693	-0.07363715198570421	-0.027478899930759696	0.0001979805979014056	0.16077702004546393	0.8392783927839279	0.9664156319967435	0.17420020639834882	0.04188272836059035	0.2455028618152085	0.24435401831129194
N43Y	-0.03423609667054389	-0.16706152111148406	-0.05838115807255046	0.04712519666087598	0.043915531336928035	-0.09495669847686779	-0.04319658827622922	-0.15984472116739795	-0.08732881839157071	-0.10352929971877643	0.009658572597721843	0.031844654068061994	0.040984875728275014	-0.018013201002261083	-0.004946081900868821	0.0189137038203573	-0.05582322772594248	-0.03870938585066938	-0.16344860856526075	-0.07278238513875751	0.01963296039510424	-0.037163977233264665	-0.021211832309531768	-0.11740337375683467	-0.02916585665795985	0.5562322371092164	0.04380757420675537	0.37553956834532376	0.38540596094552937	0.6909388422990387	0.4274478961856075	0.029608598661529085	0.32129084635680943
N445*	-0.3617694868315414	-0.4574203547657996	0.1358955878955684	0.24027649981229376	0.004884401074145305	-0.2045715385153856	-0.2099755111522104	0.25588835173601415	-0.13353961653047297	0.11848378609052122	0.0567917419338052	-0.15194332974702782	0.2514414141257346	0.15122368620405008	0.001131889461996579	-0.06282806999559992	0.3243858112288066	-0.28387703303377515	-0.05712288935508378	0.007458771892120554	0.1064684061576145	0.15536755375493919	-0.06626017736705456	-0.024470717399853317	0.04880533414927612
N445A	-0.16650862876340647	0.12783686233573593	0.1278419121604138	-0.01241506181907621	0.05231969981489506	-0.006064930374118564	0.03386055332236575	0.08365025537044762	-0.0012854872894024236	0.08520139361659139	0.045580314408903026	0.05455137023656489	0.06728130706908216	0.11029070335487509	0.009188449748588862	0.02074164246170029	0.06598223188700598	-0.06284828729596968	0.10591271968324648	0.06472241254104591	0.046433213863170834	0.06789752843276776	0.02023977625082761	0.08546456389505765	0.04426543319432059	0.3685493701747258	0.11232449297971919	0.37434300175199536	0.03304484657749803	0.5767414403778041	0.04203846916517945	0.060731132075471705	0.03998424266298996
N445C	-0.2623821737602067	0.03393186405648386	0.037053264266081215	0.06903654334792281	0.040247865304120556	0.08176958095232079	-0.07021088000586223	0.03535900480625817	-0.043504760862534436	0.07566854079849418	0.047329386631099486	0.04243038699648751	-0.055506983113916705	-0.17505962938504202	-0.06752801051491919	-0.1761389446255664	0.05438661090478682	-0.16309916574691535	0.034645610900633304	-0.002663540735989825	-0.03471528301485957	0.05684118331155537	-0.011232113592532702	0.0161116369740752	0.023206000848882278	0.11347372725414027	0.6730880369870931	0.9105306458247637	0.22690058479532166	0.48552522746071136	0.2717917675544794	0.8103313840155948	0.7933165926212092
N445D	-0.1555628857518639	0.0797168522654934	-0.015693209182213896	0.022590257709942205	-0.02707231903997328	-0.050071179558688984	-0.12353215547255286	0.0011103777583797965	0.09141203689542801	0.023509097479522338	0.06660501651375245	-0.08292047459339273	0.016497311402466634	0.022086844932499756	-0.011787956575254844	-0.059440466382245406	-0.06166374547689368	-0.1394586291121183	0.04094891643518962	0.03885311834492511	-0.006154230472846361	-0.021317628421577414	-0.013152578424413704	0.03990139795985247	-0.017229327085083665	0.24674250258531544	0.7473180076628354	0.8270705521472393	0.6886713869221159	0.8310473815461349	0.8741627765374468	0.6988768396591789	0.6641046946406316
N445E	-0.08757283429134599	-0.10966446115028114	0.057764312946701174	0.05081888925951211	-0.06105955745337033	-0.13136653156344177	-0.01935889545182764	-0.004043188584145098	0.08462373081090754	-0.03694822687623663	0.008623860851331554	0.10186236304516083	-0.01992826455418297	0.10547801578828471	0.10075425558649276	0.1208878575371065	0.06065158214260706	-0.05306273843620661	-0.05588745962872589	0.07125652797752927	0.06859572769892629	-0.011485610342891127	0.003057982916609373	0.009084723089295435	-0.004195487316771293	0.49878048780487805	0.538541020872081	0.4303018650259565	0.8207470564352416	0.9394941634241245	0.022650506656069935	0.8743589743589746	0.9167853509664295
N445F	-0.2913773399380875	-0.26070851631043684	-0.21989416034986317	-0.15067393722306552	-0.14458513653325786	-0.30081028856693137	-0.1742059052684576	-0.31366126021934126	-0.2419505679804464	-0.08695186182754648	-0.3165362342879554	-0.18621559548877453	-0.27809456851790526	-0.100045789576447	-0.025938771452299	-0.2659803070329221	-0.2899669815053244	-0.2316024096177082	-0.2869419544131222	-0.23088021385219615	-0.14573239138193272	-0.1713304361542214	-0.29428729841327034	-0.25863878810505664	-0.23149935486652345	0.004445342493433018	0.0018518518518518515	0.02148316463540591	0.00020554984583761587	0.0002030456852791879	0.00020052135552436334	0.00020458265139116204	0.00020387359836901122
N445G	-0.27803951518327397	-0.11416424435976498	0.047717045187670885	0.06858451882295565	0.15953278469633456	0.11963876250755077	-0.2700851745238726	-0.21883495326887564	-0.020801922707899514	-0.0001107577446563239	-0.07191261787465372	0.0514290192484957	0.2651789295330163	0.045092633644444845	-0.021747448573420442	-0.07918125423042366	-0.039609689667506116	-0.2740568627997268	-0.16555054557452528	0.013864300679492165	0.08503069257625556	0.04253541841849539	-0.007505449230122207	-0.07305589399407925	0.017731936448752948	0.00020153164046755293	0.015219155844155842	0.8714930351186972	0.0641965524073707	0.9109658974882582	0.0001989258006763477	0.09115116755428097	0.20043230497150716
N445H	0.0019729596290296125	0.022202783917033453	0.024978612186786563	0.10221548997210377	0.16619295927324018	0.3200381697868074	-0.06602196327417006	-0.004719494056601626	0.08653420502189507	0.2032098227673119	-0.011749331445844396	0.17121318775649902	0.1225324156313378	0.1418937359707145	0.03468515448977069	0.06760747683613397	0.10094929137221735	-0.03162395964545915	0.00880444393781196	0.056084683423478124	0.11523449129750266	0.15740137886748012	0.13234868705583422	0.032638239488175416	0.14492941291231987	0.7366912366912367	0.9452899248699674	0.6014013234721681	0.0031152647975077894	0.006717850287907867	0.0009873617693522908	0.6220272904483432	0.00019611688566385555
N445I	-0.1654572283721103	0.2184108955732055	0.025331628969065455	-0.1699943699555976	0.001170381171214106	-0.058127591154526745	-0.006812694010518527	0.09978678560325815	0.2272863660363267	-0.013906930393263872	0.0610070133937639	-0.11803364040407191	-0.09695358494206767	-0.09929735697929552	-0.021744352427415962	0.07840775221016491	-0.10947517009617666	-0.08395541031837819	0.16031771540864825	0.12983992895532387	-0.10041517294339912	-0.03991165178609012	0.02835964984434679	0.1451593033446762	-0.0053721963156836	0.39148239148239156	0.08745906376420727	0.20299727520435965	0.4283367556468173	0.6196746707978312	0.009462452184417157	0.023196881091617938	0.8637777317022601
N445K	0.03530591891614411	0.08991598698886223	0.13694010512009339	-0.04715277241359013	0.06707236818457375	0.015663646066644832	-0.12727667189684164	0.2650379438516985	0.18857042176528693	0.09340271769678572	0.06641044789025473	0.09715415747068683	0.0278216011787312	-0.015811756341292633	-0.009463437317423173	0.17219306073756863	0.04537818820585513	-0.04369633388649107	0.18013248941113205	0.16298621552207387	0.011363786806259966	0.06875146036991485	0.08623778908127622	0.17158482501707908	0.07752111766168615	0.45689304595363966	0.004863813229571986	0.02239532619279455	0.06834389857369257	0.019310344827586208	0.6795788637266589	0.00019630938358853556	0.0005944125222904692
N445L	-0.0010569083400905977	0.07187460251927476	-0.039861888368456465	0.03451863378888747	-0.00557813492707912	0.10858859562919013	-0.09400421174767531	-0.009686876026361856	0.030763692925360953	0.020717299449408443	0.027241840327947187	0.08605788946402536	-0.024569363823183185	-0.05118714712396578	0.05769805618412267	0.03526960910491275	-0.0527447195027553	-0.04678215971892671	0.0316701621949746	-0.0041169659642955195	0.021405927606043332	-0.012215836534507267	0.057500296054114095	0.013887561076254329	0.023063305088888597	0.23034510925056156	0.49940968122786306	0.9799716771191586	0.524924924924925	0.019064820389323698	0.14575462318552396	0.6495962182391177	0.12793219002562584
N445M	-0.1452798208021467	0.14386146104446013	0.12282564022599482	-0.030872886645426825	-0.12743262705625635	0.02768293076536691	0.009464238443120141	-0.02175272142154312	0.05575054596705224	-0.04096389981902237	0.052758488712261596	0.02856099133566229	-0.025129409815360194	0.011919392623881708	-0.028578927699483336	0.10584431309344475	0.08910189984349155	-0.0658340461040908	0.06342952617747089	0.08967787255323048	-0.008613682178807574	-0.0236743799679761	0.062464333700727036	0.07661339373642645	0.020037764835516832	0.37866235603152154	0.42409923213230954	0.2746656328745881	0.5306946688206785	0.1414928863769246	0.7509640755023342	0.1524486571879937	0.4404529480671613
N445P	-0.14460186790796165	-0.12135255036992663	-0.06663507504313183	-0.16591241118090075	0.013424949402332806	-0.06743842387221251	-0.11027923353338341	0.03875792167701251	0.013590888921441712	-0.0567691988293245	-0.1838366213976754	-0.11736208794814726	-0.20762179773801384	-0.09316726622806985	-0.04489618392361959	-0.009473434549172242	-0.1258379781886033	-0.12733848345973384	-0.039077318307475364	-0.025964510203251797	-0.12468486751844274	-0.05527387255301885	-0.08510657005494236	-0.03250601634384699	-0.07011311093424885	0.02348925918490264	0.6016639610389611	0.7479094431980421	0.07465456795215507	0.01899121911374311	0.00020068231988761795	0.5354362965997543	0.0010237510237510233
N445Q	-0.12315569843419247	0.05598419089813707	0.13268935208301333	0.07899718553549455	-0.08294322469952732	0.16203101317952665	-0.25269437883660567	0.06783230866459294	0.14132269225621588	0.0795897497245753	0.03525303185091872	0.1661083615091273	-0.009285023512696612	-0.07241615062895881	0.20407822052776206	0.11977334623319726	0.044156186944009336	-0.18647162718938845	0.06192041256491766	0.13701248008771416	0.07721294088990642	0.015272525378333282	0.10664394532613475	0.09995495758773232	0.06168147737290331	0.032973743130470176	0.4235085646780863	0.10542756735650137	0.6895264295539398	0.009744689144416294	0.0017949740725967287	0.07086922474549724	0.00940438871473354
N445R	-0.16026214023296181	-0.027298559980511426	0.009038533800929808	-0.029256387511580512	0.0912858720779572	0.004808289748465976	-0.10737208050579436	0.07190756646954033	-0.03125686706895295	-0.021650277357385964	0.003431857786456956	0.024697784692169447	0.07753195266631589	-0.029680894936093043	-0.05056869146009865	0.039711929489904464	0.07946837533515766	-0.1335747513034709	0.023157067090879557	-0.010968486647169486	-0.000693886293930132	0.05058439541223498	0.016081962768540653	0.006195188734416862	0.03343631848029978	0.001411005845595646	0.4748831775700935	0.7819838056680162	0.009702970297029706	0.4881843245372193	0.9481792717086837	0.778199241365542	0.010880316518298714
N445S	-0.07843616404539362	0.1254996155633733	0.11717299261113429	-0.06858736927218842	-0.01631762133980009	0.006644989660309143	-0.058896819647056654	0.07344855137755356	0.005662269768741016	-0.03143691919324451	0.06292512101586731	0.023470390369382078	-0.005873119823659666	-0.021392482978914832	-0.10899930942200026	-0.06281580722734766	-0.0504560362059707	-0.06863341286463427	0.09970881484756675	0.06249474267782328	-0.03551344098307874	-0.032669279205299544	0.003166512204704496	0.08122176676565611	-0.014640118567635255	0.13313131313131313	0.031030444964871194	0.2740623139511808	0.15198863636363635	0.9977728285077953	0.02452046667984971	0.013763271726307515	0.28122481869460114
N445T	0.04810063122364945	0.1783714863341858	0.02461521696777302	0.0250094527741851	0.1735080608449621	-0.023810759302581745	-0.04909553973485773	-0.10994085384724978	-0.007943152328131947	0.007747076574677258	0.0819142615576512	0.0023901729872096403	-0.03537960965868383	0.10060685501725547	-0.04840292410041106	-0.023937382050055758	0.036257196055958604	0.0003209194551253312	0.04140550958719656	0.008427876480116657	0.009820126225824862	0.07433729469155287	0.01225750127644091	0.02501091778133719	0.04363128728029403	0.998240813135262	0.8283062645011601	0.930013458950202	0.11846758349705305	0.8614481409001958	0.6634175452556198	0.8361230050603349	0.1797488226059655
N445V	-0.05465714567603272	0.015862115588755086	0.058039871538626296	-0.011121074979418324	-0.0277965317838174	0.031938805137026106	-0.0220823561963116	0.05565370586382979	0.072320404216104	-0.06445142981348911	-0.008669287172505766	-0.034381294193176204	-0.005495823757547848	-0.021381433943170405	-0.0018632004906586812	-0.06970600921380667	-0.01417926386706772	-0.0382778141148322	0.03589509499130644	0.06519780730638641	-0.014800522751189002	-0.03531992466925103	-0.014875479589629533	0.0506208461323334	-0.025061487629368287	0.41114274095160636	0.4827383287563751	0.2278229807501488	0.2093541202672606	0.5898485468686043	0.3740047770700637	0.13494119992027107	0.16918733615648313
N445W	-0.05635590033383888	0.13881951475624582	0.13711842803603777	0.028975197678664216	0.002818003883592087	0.023569934311014073	0.04854305194882031	0.13590899757440272	0.004860664346410802	0.03797028587845557	0.06432315998952602	-0.03834006322317376	0.03319393050644481	-0.02483295831663792	-0.10721122948193884	-0.08080188872557789	-0.03661545243992014	-0.002953228369873922	0.13736499013097442	0.07250459214101947	-0.0207349299961367	0.0017124552505161895	0.003649175475250726	0.10529925805958078	0.0026811403522990214	0.9242902208201893	0.024476209124730763	0.3780416585555772	0.9906427990235965	0.935954837453767	0.3711922533790599	0.02071931196247068	0.9563012095200938
N445Y	0.1727790493196945	-0.01653853588941809	0.18872936386235897	0.06970459087274301	0.09967932847633718	-0.16111950790135918	-0.3946733467444003	-0.09588204946853855	-0.1269402301581973	0.013057438782004884	-0.03700879118986673	-0.06965621855445993	-0.1029085166397642	-0.03037387239362703	0.21407704724157214	-0.03865310084121969	0.01834058931030808	-0.08322579156994107	-0.055664907155613355	0.03951117871710493	0.020811177845395035	0.04424066661354673	-0.07776766513489057	-0.007292148386289863	-0.015474106956170002	0.08024819027921408	0.7464819224940464	0.9463190184049081	0.38149288187764524	0.29260182876142976	0.3953029405960134	0.914065751144403	0.750934773577067
N458A	-0.09398812670517154	-0.8189332362786528	-0.5076136312222099	-0.12094259903432586	-0.6355449666313996	0.002329899680605803	-0.2556162014195267	-0.7590311923324168	-0.5297224211866423	-0.4534303599143314	-0.39789131421715274	-0.32844676620949276	-0.7227727126724028	-0.2701486029242853	-0.11800456295714122	-0.5650709362523222	-0.6480387340998841	-0.17253990632169347	-0.7886713380425017	-0.5186256754479495	-0.29597540270684836	-0.5762252357068623	-0.3001491692595625	-0.6473392690571098	-0.43159346800360937	0.31742738589211617	0.003463953236631304	0.04742223189036327	0.00020951183741881426	0.023773827372028267	0.00040526849037487316	0.0004187604690117253	0.00021253985122210393
N458H	0.3558720061254448	0.006706728277222768	0.26659691153642445	0.09653426531886147	0.07085009949642614	-0.09888449652130511	-0.04344493222649717	0.002053246585751802	0.38108811304045265	-0.006106278891588955	0.1335122701883075	0.16943887571316035	0.1476149603272555	0.20277541369204308	-0.2554535915759356	-0.01187398917909202	-0.023102664466830212	0.16998529793576148	0.004381863684078219	0.32497795641679045	0.08139241013724068	0.014462795117356835	0.010788946493249272	0.17356701576199896	0.012627040245108714	0.3822906641000963	0.9758620689655173	0.029613177864149555	0.9790981227017613	0.9003939223410243	0.05723307677126503	0.19819126419087935	0.922958988118053
N458K	-0.4973652244809205	-1.2733250125775748	-1.354719193386347	-0.7844752077483701	-0.18976327066758458	-0.7444395283899929		-1.394809236833791	-1.3895055067486204	-0.8107096166591997		-0.729646759160315	-0.8834887742591447	-0.6782620829330182			-0.7805650228024665	-0.4973652244809205	-1.3327887829514957	-1.3720075065064488	-0.7669787364271392	-0.5642009556516391	-0.7444395283899929	-1.3522648819052443	-0.6071938360158669	0.09066164154103853	0.00021649707728945683	0.00021753317380900596	0.00020951183741881426	0.016407788230146568	0.00020275750202757505	0.00020938023450586262	0.00021043771043771056
N458L	-0.16598165084330282	-0.4664598351460149	-0.10886867437139504	0.03835918683697498	-0.12959201697210224	0.1666270917336097	-0.1433689858098896	-0.33542950987271797	0.09934226554745822	-0.12932735356834932	-0.021324559684266324	0.017366623925778552	0.12318144394009442	-0.002021430017182622	0.020259822415415105	-0.2616794420943408	-0.20848035014499527	-0.1546310151846163	-0.39945760768627164	-0.0010103128274584839	0.04010168982757636	-0.15532195832705423	-0.02822642427473813	-0.1865219298840884	-0.0903750690393918	0.07865853658536585	0.0018641259320629653	0.8898007033997657	0.0026390580592773015	0.35995872033023735	0.2439460103215562	0.012149917627677101	0.0024575056317837386
N458M	-0.020696822097725224	-0.12188184714713418	-0.06634919587411216	0.27973188617186906	0.14574428429532651	0.1726885240958727	-0.039208561923200894	0.15878770876583656	-0.2798159626980047	-0.1482874310530776	-0.08586317988597905	-0.030221367370766666	-0.09560339739395705	-0.08716700699969138	-0.1298853716985664	-0.5797376728896971	-0.20713881676059265	-0.029923000863788744	0.025267562586722116	-0.16913800405868115	-0.004510106490062419	-0.06146292826593645	-0.13159606657487827	-0.06866313586459791	-0.09610337021528542	0.8404564315352698	0.54811320754717	0.43724167935610186	0.9835861209225016	0.032510027443529654	0.3771169751870816	0.9014962593516211	0.0602258469259724
N458P	-0.5881620620758687	-1.2873749826778438	-1.2416069258511178	-0.7802472927162826	-0.7471573933619058	-0.49422583070026854	-0.4227103541744865	-1.3291688843314828	-1.2329065895604714	-0.28525946301536914	-0.8787571679087179	-0.8425891086155132	-0.6822029638062195	-0.6149970741222613	-0.8626652280087619	-0.9992635629883933	-0.7577016825238788	-0.503065707182757	-1.308120596155949	-1.2372501991699711	-0.7534149988974906	-0.5793411237671027	-0.774286149088646	-1.2722502651419827	-0.6735233806661205	0.0002032520325203253	0.00020712510356255155	0.00020837674515524076	0.00020533880903490754	0.00020449897750511267	0.00020108586366378436	0.00020567667626491162	0.00020542317173377161
N458Q	0.0025461910624443008	0.06490776937390928	-0.07820209863264534	-0.06343193592013753	-0.23601501760341445	-0.17936343030648583	-0.2508499629724307	0.0018619386401110757	-0.19578124816459025	0.21246853171943214	0.10743207570851274	-0.011935942302224247	-0.1224605548747353	-0.1883619408470858	-0.2825369638362067	-0.038720077692808996	-0.09802532731783632	-0.11859568357789031	0.03372921477152641	-0.13579417223190965	-0.1306462853174483	-0.028132208643006546	-0.03213307503933897	-0.04854393646359414	-0.030131254946650924	0.4641078838174275	0.86731090875302	0.5220796171416141	0.6857322438717789	0.7414863996573142	0.05633232016210738	0.6882328308207705	0.5876726886291179
N458R	-0.5738954535335938	-1.2923693290426692	-1.1814066262944154	-0.6558529223883203	-0.7362558937861037	-0.799455695748669	-0.45124965003957335	-1.3300135052514894	-1.0880307476060487	-0.5368051416077649	-0.6328907045559541	-1.2856225435314557	-0.8103260333443374	-0.5196090954204325	-0.4767631038438592	-0.4714332912588194	-0.7674430063390265	-0.5112696546593619	-1.3110686396574107	-1.133963370249078	-0.7219934702118571	-0.6764964611141666	-0.6283879214063377	-1.2198000289593611	-0.6522416703339478	0.006243496357960456	0.00020920502092050192	0.000206782464846981	0.000206910821435961	0.00021128248468201997	0.0002052966536645453	0.0002085070892410341	0.00020846362309776944
N458S					-0.22776691694370726		-0.9317481886071747		-0.4144222111093657			-0.34567980074249655		0.1124852604620476	-0.3993378113598107	-0.0007636718625634374	0.10794708618950564	-0.9317481886071747		-0.4144222111093657	-0.19196798294013673	-0.05016682000742453	-0.0007636718625634374	-0.4144222111093657	-0.03351042336404192	0.013400335008375218		0.25555555555555554	0.6693378321383384	0.9314790937557561	0.007299270072992702	0.20134378499440087	0.7586133560187155
N458T	-0.27889038942801514	-0.12510750693470193	-0.1017217289945527	0.04127337313410165	-0.1341855420632453	-0.05332874788096215	-0.05923545449168691	-0.412142397436318	-0.09431175867471142	-0.09435179580208548	-0.09530448088233208	0.0043743178888697104	-0.0323814673891716	-0.22593801374177525	-0.16944681361565667	-0.09681619239489256	-0.18569084893375373	-0.1648865576662087	-0.26149822959415625	-0.09801198645363418	-0.07276018535330767	-0.1375922281444273	-0.08167525267716566	-0.17744056282968218	-0.10936284874920302	0.09676755198682314	0.03553615960099751	0.40600575894693547	0.03166118421052631	0.18131072979119292	0.02898844516521387	0.03214649033570704	0.009200572480065422
N458V	-0.45864657767278866	-0.7840463198876395	-0.7075042652115932	-0.2191277117744336	-0.6009599309776541	-0.12151648204704894	-0.25109633968762224	-1.0167180571962213	-0.5859095128068449	-0.5063640051578636	-0.48312628685151665	-0.31501294580772393	-0.16069243379354603	-0.2892331520389448	-0.20651815651197758	-0.3081639189675657	-0.5986730250322354	-0.3511423264412832	-0.8956967242203335	-0.6454262207766608	-0.23701777045876152	-0.5679879853645026	-0.29671289331036466	-0.7651413262968363	-0.42598370764407295	0.07676348547717841	0.0019484736956051091	0.01957798564281053	0.00020951183741881426	0.025915613621760543	0.001621073961499493	0.00020938023450586262	0.00021253985122210393
N458W	0.04048352806042735	-1.1372297647336544	-1.0067030442800193	-0.6442803692108037	-0.6876811288211576	-0.5919281448835109	-0.017458393350930194	-1.2345147882319465	-0.8754566483878992	-0.7434529910835439	-1.0236356084880898	-1.3435796447667996	-0.6676381988147635	-0.9025725358541395	-0.9218969305666477	0.12190115215773746	-0.959528249925474	0.011803432761891868	-1.185052406127898	-0.9395878747821151	-0.8750702302652204	-0.7922037376814413	-0.41921211832073696	-1.0571059148404598	-0.593687283135278	0.9306949806949808	0.00021649707728945683	0.002392864911899062	0.00020951183741881426	0.00471192974941101	0.00020263424518743655	0.00020938023450586262	0.00021253985122210393
N482*	0.054953303001124325		-0.5423814060653125	0.21456916882289725	0.09829079027989739	0.023966926835813362	0.4673406786080029	-0.041937561162349875	-1.35561642506091				-1.0318215266528226	0.210315848269521	0.5294959525744094	-0.19829717006326558	-0.012921415109201383	0.2758319640971348	-0.041937561162349875	-0.8924401546644509	0.08740032305958002	0.04375604129985962	-0.08288904899896592	-0.5502157899887067	-0.01817727819428214
N482C	0.28867474339543836	0.20440432350366158	0.009209978534653931	-0.12699795509421605	-0.16417199989661888	0.10009665802564585	-0.048240738247250295	0.07099100109783214	0.17430247192306786	-0.0594804065467173	0.08259764554965944	-0.051434610144840326	-0.31261941811006916	-0.043851918728463564	-0.2607801555459916	0.2290421945994562	0.16212321537259833	0.13002980341247233	0.13923928887071654	0.094116449693241	-0.15502382210447263	-0.01402220246919506	0.13873794412400878	0.11685427416773275	0.06437880807729365	0.11260827718960544	0.23339622641509436	0.38624237804878053	0.8367902786507437	0.11248337450123506	0.026139817629179333	0.13276890513757938	0.19769894534995208
N482E	-0.3761614484314819	-0.035297057027198014	0.010436341845006887	0.25028069910314277	0.02100128163666918	0.2920300224271789	-0.1262197324623133	0.09631951239541639	0.03983032455088967	0.4073766473051883	0.12268017134127775	-0.14719233084288538	0.4410301294658305	0.047387047106920016	0.24539451680286764	0.13601513011184488	0.18865258668226975	-0.24578465834154714	0.03201162423800265	0.02520819233752857	0.18112200586777577	0.21438770261622764	0.18564805801156675	0.02861391871975442	0.20008944373267606	0.18257261410788383	0.8671250696896489	0.8941328891356654	0.01052228811938014	0.02851247420746577	0.003553800592300099	0.8187212863705973	0.00037771482530689343
N482F	-0.14168242266820438	0.1527068314188019	0.34322928524945795	-0.07253042271973198	-0.05771089296835265	-0.05558778561605199	0.022266483632742296	0.3320254126127942	-0.07170886970423604	0.17070431751022178	0.23509215782213222	0.03280354135534547	-0.24807333222463746	0.054962916871262806	-0.4982052669381386	-0.005474417039654956	0.023697605924064013	-0.057380312594101104	0.2451503622181141	0.15062678428407292	-0.1320066962475231	0.04868112190553343	0.0636855679434297	0.19866256817924333	0.056202851159329784	0.7132780082987553	0.01264150943396226	0.10518292682926828	0.5368280084178305	0.18278548356450694	0.0026471187130930568	0.0023090244371752927	0.10987535953978911
N482G	-0.1689271712649652	-0.04072072727627812	-0.06757206288957313	0.001926968472882834	-0.14545763913305168	0.03572543440415718	-0.0012331390251381887	-0.01445452445132784	-0.036245749298014454	-0.047414046391747185	0.011382230349575194	-0.15535191559669362	-0.1890908349056881	-0.009678703930645568	-0.2027164275181475	0.0007633970453305726	0.033820392813255655	-0.08264500159276038	-0.02752785024743023	-0.051823881312276304	-0.10822781206950399	-0.05115934131827733	0.016031361698506972	-0.03962472103570129	-0.01717286569081755	0.39660114660114665	0.777292576419214	0.6501439736733855	0.3168377823408624	0.7856312935708754	0.004831890477149184	0.5895277207392198	0.6050176238855485
N482H	-0.447063608271479	-0.5645923999160197	-0.14993741144275535	-0.2444034786844913		-0.9189499908382585	-0.03935306564507195	-0.5928750222117313	-0.4527795144258487		-0.15336716592728677	-0.5849982915373928	-0.4100518434070122	-0.11331799406678171	-0.3779568226578653	0.3194237684904063	-0.5424761008135129	-0.22885346174722132	-0.5786644055373705	-0.29342665438815	-0.3373761646665717	-0.5424761008135129	-0.16495160797983455	-0.42900762513162144	-0.25047997195545174	0.20995850622406642	0.020134228187919462	0.20295845116380246	0.024878768711785793	0.16127650460484047	0.00020263424518743655	0.01046901172529314	0.007996632996632993
N482I	0.13743430144826083	0.09334065217535625	0.0027882159564242425	0.024882968929514575	-0.0077674783360057315	-0.06176352325736469	-0.0922351042387168	-0.051846007562010875	0.04874550352349013	0.04450217544970657	-0.007226781649178092	-0.32522864378818767	-0.14155783954472234	-0.1870875337327187	-0.05774564887381896	0.049557893030148126	-0.03704127970241725	0.027165049784365895	0.022572922707105317	0.025949849121420118	-0.13249879296340303	0.00029305238467620487	-0.005761459885222698	0.0242623739634591	-0.002731027655283891	0.8158760890609874	0.871455938697318	0.8541828040278855	0.9770928779675138	0.9312136325852036	0.006088897909478387	0.7890084550345889	0.9312422102201914
N482K	0.05099376946575452	0.1435306480378074	0.09696672495871705	-0.10340523504522796	-0.015211696684756163	0.050842677785513754	0.07178107274991936	0.09790016239565083	0.0954506105093596	0.09415688759524743	-0.0788553994235357	0.029451820909141564	-0.1411590718082905	-0.023485674307689584	-0.04468126761616309	-0.06460650434885698	-0.07947361827572914	0.06142486043386348	0.12089580148713329	0.09620886689280495	-0.05540998683851433	0.001612871809433728	-0.029693883285816736	0.10860513790862313	-0.01395558709141774	0.5862536302032915	0.29865900383141764	0.47986057319907055	0.9947938359017079	0.6666666666666667	0.2015425208037345	0.19081475787855495	0.7264229331117574
N482L	0.14188356441819172	0.04957186513200667	0.0036431217730494366	0.03461045786976569	0.06198546725335242	-0.0032322859023666086	0.12604438152704575	0.02376248252861344	0.013718438695114224	-0.04710682958261034	0.012298267022146689	0.06976690839239641	-0.029829649383511358	0.05179872075320414	0.1219616656377248	0.0026830423261699843	0.047286068614001926	0.13398570993430833	0.0367248883272127	0.00868957556174251	0.050504001780949624	0.02152522395396309	0.00393054275193956	0.022775330743338436	0.012754705626485455	0.03840823599287271	0.649340421342784	0.9160690056212444	0.5564580031695721	0.9306178132917561	0.049871870687955816	0.681872037914692	0.6188988676298323
N482M	0.11359759425544928	0.006957673290634067	0.12551383441255698	-0.04015850944979448	-0.032483536906596784	0.06863429463471997	0.04442236436536334	-0.015082969154068131	0.16214562599493365	-0.01509597644679512	-0.03125374033848496	0.011648054239798946	-0.06050052271457636	0.03281919082199943	-0.07744967913975842	-0.037706942741015305	-0.02651405209574781	0.07942454666244583	-0.0040205578519194	0.14394599282948986	-0.026109072335335888	-0.024679809627917892	0.000718821810567591	0.07185886585555366	-0.011924601799623444	0.47047434656340753	0.9700836820083684	0.2569713400464756	0.655768429820908	0.9965304548959139	0.5333874568703064	0.4004611837048424	0.7594515995014542
N482P	0.2203944267130707	0.03542323069504296	-0.18852157392259916	0.026318516415529798	0.10431431058773552	0.06864131852430552	-0.10535900862937499	0.06997044454383532	0.0097015767149733	-0.00922747087867215	0.04389365342484691	-0.06446073386871357	-0.10107867426299817	-0.15202271358783068	-0.003500318265255396	-0.004290261142048679	0.03544124981331312	0.06669243405130357	0.05280024490890167	-0.08600824458140495	-0.05750791468634199	0.04426727093686537	0.03639854444175046	-0.014935215995525232	0.040338272369485645	0.5558567279767667	0.6703065134099617	0.5399090157154673	0.3205078876490958	0.7015378773495349	0.18571138623909073	0.8563386155129276	0.2765254566653712
N482Q	-0.08790544723683635	-0.24477529772416165	-0.21796874180659054	-0.0019093636143277058	0.0005976068855564537	-0.13827600592458805	-0.16896449848395242	-0.39208599076779765	-0.33062143150536544	-0.1427921538270352	-0.17088036468415546	-0.08176843719824753	-0.16580411328793732	0.026314210033479345	-0.001545959635336957	-0.26216682787555834	-0.1515131153998407	-0.12786575123679422	-0.3165512605970915	-0.2731958067175878	-0.043246382925358616	-0.0961984109707837	-0.18949418865863038	-0.29471067659119815	-0.14209227820475895	0.2860392967942089	0.03744769874476988	0.08767576509511991	0.13785922532278216	0.0238985868661679	0.30606860158311344	0.0037531276063386136	0.005608641462401326
N482R	-0.29671648144142565	0.11908887760672711	0.17822325709963163	-0.30880899896060116	0.033267325597308016	-0.016708109381473168	-0.09215653861753248	0.19812966690357023	0.16825852085839257	0.04991104963674844	0.035399627109695124	-0.16455023855815593	-0.16499512405645606	-0.3166673014143264	-0.3350331238262252	-0.038488238988308665	-0.09709315573285447	-0.19081396999278435	0.15915050454987256	0.17324949230197384	-0.2559648101101943	-0.0031567042840958967	-0.006264784838250601	0.16621722145807638	-0.004709907571841721	0.03313008130081301	0.043983724084479744	0.05588120359515434	0.8639870077141698	0.8534571723426214	0.00020132876988121606	0.002724795640326976	0.7876305549866885
N482S	-0.0558608621572792	0.049084588142454255	0.11519522964927403	0.05314578264208499	0.09670149900329232	-0.04097335509999657	0.007497472422245028	-0.010215358904050661	0.016153109506697277	-0.0005179982317941313	0.050069650404067724	0.025706667568279554	0.07046298452520625	0.012154680003781759	0.018972141210963977	0.017249219459964715	0.0740459973531702	-0.02383391208117071	0.019739273270317884	0.06652391741185572	0.03625841188830072	0.057337762495204427	0.009271609532984651	0.043321232354154866	0.03350485376849274	0.7490402101434634	0.814136641071077	0.42605156037991865	0.1226228209191759	0.8411615669460144	0.16242854326828307	0.43601895734597157	0.1901600937133932
N482V	0.061595308198316094	-0.03464968079010867	0.04453731949619304	-0.020035936106109115	-0.15164189470936004	-0.11059321648832397	0.02892963201424867	0.011831597075775099	-0.06476097499797048	-0.04132615766448118	0.011561626766303212	-0.051340247689787934	-0.03487025363027866	0.08459648556938637	-0.12366834487818565	-0.06989773274053675	-0.14474199231445087	0.04535492065697449	-0.011221856096041344	-0.009077023006515434	-0.027495829616690518	-0.111680682353444	-0.055411994019716505	-0.01014904096491503	-0.08327202825480796	0.5948818897637796	0.8966728662946891	0.925401125234424	0.019132912680643193	0.29156378600823046	0.37145158043084364	0.864503042596349	0.008369054909165133
N482W	-0.1730849204431556	0.2223590744367396	0.15286790640682504	0.057360619904473206	0.030481350208876976	-0.20192457766116362	0.09561671078844296	-0.11097990691413531	0.03707688061925097	0.10421480401624685	-0.015088322665080487	-0.08658423656708854	-0.09903485499427171	-0.07310071805899346	0.04162557909173339	-0.07776994834957396	-0.07360180985195866	-0.03248742340372599	0.06529561501671424	0.0961337585425833	-0.030373686730675885	0.02220192135135644	-0.09618672460945148	0.08079708231066615	-0.03577835948406971	0.7687693898655638	0.614367816091954	0.4808288148721921	0.7171989226625626	0.20054031587697424	0.4700629186117313	0.34992313604919295	0.3901121728292481
N482Y	0.06644240618612508	0.09098043784488757	-0.03978362572086419	-0.2977992191581512	-0.10784123781880603	-0.10836818783623409	0.15539016952795912	0.0731583334401842	0.06439671491083622	-0.11610788252681693	-0.11636601534142771	-0.09635607340143137	-0.03991728708938243	0.07944474156967869	-0.03305102922742918	-0.03499221382323716	-0.24711338202152777	0.11160167628060515	0.08209690578511464	0.013246728216131988	-0.07231339765001897	-0.1556252251508678	-0.08610804686230915	0.048082497796226	-0.12044796032635449	0.4413127413127413	0.6465341014681286	0.9433647973348143	0.10643201340875758	0.4137931034482759	0.23444782168186426	0.7000382848392037	0.0777895855472901
N489A	-0.2884434148696236	-0.04341057668739711	-0.08531118976829562	0.0018721714201897406	-0.14648114630235207	0.05705903879312644	-0.5348677398806425	-0.24478155541593544	-0.14023110710539596	-0.0010945864402667304	0.09802143197000372	-0.041289512126161755	-0.1644761951651002	-0.03137127930322255	0.032541674390827335	0.007772385669675894	-0.03403405378264938	-0.40640054516864677	-0.14058550118090823	-0.11250983063129955	-0.03900227728643043	-0.05920509244607452	0.05475559651566715	-0.12647937090815675	-0.0010997992392559712	0.00020354162426216156	0.10658954761412928	0.27859970827255676	0.17980044797393605	0.22167873214635103	0.2302055770405048	0.04313164349959117	0.9710001972775697
N489C	0.10859324714943736	0.03625338499234756	-0.023201226213937304	0.17095933314542103	0.1530717782531677	0.35270029285057075	-0.18807687779443696	-0.19757458315464665	0.3140718752357807	-0.29571918312637974	-0.18754384070490984	0.06931054207176993	-0.21087661782392667	0.09514795314264962	0.305788494080911	0.09614843922043315	0.09274045413976148	-0.03212945410320013	-0.07592850246148827	0.15526892082395252	0.09580374923928223	-0.0033728662685065577	0.1038730527763305	0.04429654634606704	0.051246409135639374	0.8294605809128631	0.6644295302013423	0.3472145104571535	0.9748585795097425	0.22134683924216841	0.09930898321816387	0.7302833078101072	0.30613786591123704
N489E	-0.2116032459383713	-0.1398097240108813	-0.36640564340600196	-0.10110679017981895	-0.27684326590427966	0.020524513220873737	-0.37726347519616216	-0.5021307205022695	-0.3083783914783109	-0.10813405254150874	-0.14386900600860583	-0.07811513285660945	-0.11293894333068503	-0.08310691693193163	0.012807335001052366	-0.09069112899400647	-0.0721658131887956	-0.2920568839820295	-0.3096257463957664	-0.33710029475252634	-0.07179913030948215	-0.1496585984437411	-0.06970945881652829	-0.3232976187238298	-0.10913028658629656	0.0012195121951219512	0.004546393883033686	0.0037507814127943333	0.0014247913698351314	0.19753086419753088	0.026575397624320502	0.000202839756592292	0.00040824658093488507
N489F	0.1153060946985404	0.09432743669762464	0.022045635612979442	-0.4139142062588177	-0.2560310558760361	-0.09312746380183419	-0.10936676600322542	-0.36865055664852253	0.03667311415327449	0.022997408141977062	-0.01950772183116215	0.05929687290017958	-0.36191001131888184	-0.12444262984624377	0.38120031925042736	0.0540822563615909	0.1856465310259814	0.007338828202015617	-0.11866881651003044	0.02937791329612474	-0.0617641642474556	-0.00443910820741098	-0.018266169975460052	-0.042747248640060645	-0.011336074008380883	0.9563706563706564	0.5048711842390128	0.8795113825652416	0.929184998952441	0.8629256800171345	0.2970618034447821	0.7108458961474037	0.8420828905419767
N489G	-0.5809240471952323	-0.22279666207899118	-0.28456886519422353	-0.07392500274088837	-0.21246358946580612	-0.050251998753043446	-0.4052357749733891	-0.4771337502068644	-0.07269220939886192	0.03906621282368376	-0.21500950655775444	-0.2890819792019223	-0.2445733420956523	-0.1614943354077507	-0.10422640702566609	0.07284155377615237	0.013695268823063206	-0.4904071948900513	-0.34436771692476464	-0.1747444568577204	-0.17236306280389502	-0.048885317917424	-0.05934742645669148	-0.2570646132469593	-0.05410688859279943	0.00020475020475020468	0.007485963817841544	0.16844919786096255	0.27149321266968324	0.3281637717121588	0.00020132876988121606	0.0018480492813141693	0.10607621009268792
N489H	-0.6851862211714568	-0.05584782588560132	-0.33872911517662985	-0.0601631635946894	-0.30809027558179863	-0.05442397649744021	-0.31784102413342435	-0.3501517080757386	-0.4447949120773524	-0.0242790810398549	-0.04425421919278954	0.21314631865239025	-0.1641141631543778	0.06749654165567587	0.029078182768369876	-0.17509721867714775	-0.07738595667080231	-0.48985319506622244	-0.1955081450533222	-0.39078749889517816	0.022645401683735685	-0.1314209788293662	-0.09004635139238154	-0.2898462796404781	-0.11058534884464494	0.0018614270941054788	0.31781770946092236	0.022539288668320914	0.054624456859093735	0.246991766941102	0.7108598167284071	0.009160941078492612	0.01812564366632338
N489K	-0.06959928245381493	-0.15984987324828748	-0.17003483990452017	-0.12523975052157088	-0.33564274082092643	-0.46189686813181297	-0.26605535854873824	-0.3664768440415008	-0.13435641742611637	-0.15099623708708512	-0.060805458466273575	-0.26716747650879824	-0.35525283211026926	-0.06112678975058907	-0.03336098570609096	0.13760608161382812	-0.17788959280882335	-0.16448589993321153	-0.2594673017417483	-0.15208533877754032	-0.16320648790772346	-0.21923943771522966	-0.10736912205684386	-0.20477747565894658	-0.16222021213587395	0.06358617869556328	0.007643048956827104	0.13550635506355063	0.0002036245163917735	0.05737874097007221	0.00020056157240272784	0.001636661211129297	0.0002041232904674425
N489L	-0.05633139206698652	-0.014635462536159556	-0.093288098255722	-0.01860644965349475	-0.06184742557432909	0.019557491120878866	-0.21794686305799182	-0.20185631375844407	-0.12057625458119324	-0.05767162479665261	0.10031509365047478	0.0940376249233353	-0.04197829138979194	-0.05531128488842296	0.04180741983357561	0.027243690132669814	-0.05181062491708327	-0.13487722244457973	-0.10521102300187062	-0.10686765893949818	0.005083895475786958	-0.05710401714127351	0.049500388385774294	-0.10603910318286348	-0.0028173794814441606	0.0241837968561064	0.11115693957517017	0.13538461538461535	0.06354988868650072	0.12411764705882355	0.7152637937978253	0.026113360323886635	0.881859131859132
N489M	-0.4700782654595326	0.09483303371470979	0.01293556847082847	-0.18598901978833943	-0.13877841769796742	0.11636036017352576	-0.38886840966909725	-0.27695130320334715	-0.0894267937990873	-0.17155128560938615	0.017248735200915105	-0.3084485648713503	-0.0986535401868071	-0.17651125816994065	-0.2509599141240791	-0.05331458798698535	-0.21626972950321358	-0.42890199625843595	-0.07911596603383991	-0.037337948900686764	-0.2023603092713252	-0.17518403844336175	0.02844845418557379	-0.05807573512960666	-0.06977799879322412	0.03838174273858922	0.6468932669408964	0.8440287143789429	0.07689084433270478	0.7411367473269556	0.00749746707193516	0.6260469011725295	0.26609989373007437
N489P	-0.18694410153839888	-0.04403796405317476	-0.0942208941309928	-0.1715184109089214	-0.14099937633292958	-0.023290519055970793	-0.17669587786469904	-0.3375813833769307	-0.15653375926553015	-0.19619916497435563	-0.09768979136371353	-0.13549922641886292	-0.2679320917009394	-0.01867504600859846	-0.14000684336626387	0.02730622937176427	-0.0612717948924239	-0.181810889903543	-0.18335665109007943	-0.12504092578997905	-0.14451245574532515	-0.13175750569589853	-0.03031392212502128	-0.1539041582315158	-0.08014426760301681	0.020004041220448573	0.06878744061144391	0.19249692496924967	0.0020193861066235873	0.6117815504193088	0.00020189783969311537	0.020458265139116204	0.007137030995106033
N489Q	-0.16040752953339238	0.11294398495411424	-0.08248315132947932	-0.06359451129039972	-0.16092568827399698	-0.025850082528798408	-0.462598600824511	-0.27381286874877986	0.10856207801849421	-0.09860334017773524	0.07017662973432703	-0.2805900592648441	0.011612663337307677	-0.06762479854681125	-0.12573889028979118	-0.04896588486112065	-0.09172729588038038	-0.3036052605976264	-0.06751287124448116	0.016199490422671044	-0.10192161865970335	-0.1167513234374076	-0.000617690958263745	-0.025049599478908186	-0.05751626128003979	0.00679431747992588	0.48554793096277815	0.7661042944785276	0.04127310061601643	0.9065259117082535	0.0048622366288492685	0.7690742624618516	0.12538860103626942
N489R	-0.25528621961700376	-0.19157647515434628	-0.06661868630859896	-0.1570961767342592	-0.1447741161829017	-0.03693618173979279	-0.323876177191141	-0.44777574997252506	-0.2394705663973442	-0.09334417658951323	-0.04120277367421435	-0.05058793332111836	-0.04587842965599499	0.04616789977910853	0.017269777302364526	0.0049717022780276805	-0.07815633689815805	-0.2891736157953273	-0.3139964644905457	-0.1504574615146318	-0.03633883356947605	-0.1051442932792837	-0.024238157969357847	-0.22991092447889674	-0.06412414933951631	0.0010103051121438677	0.0006096321885795573	0.11010121875645523	0.014732593340060555	0.6123951728369811	0.19058250456667344	0.0004051863857374392	0.02982026143790849
N489S	-0.1159887369616862	0.014930697003900083	-0.011688891064843103	-0.038677236502937626	-0.07530148496318909	0.09554437556060176	-0.12307469681287712	-0.11160350582544415	-0.06934430316439215	-0.020620146737594804	0.04245869956243196	-0.08067151972653461	0.005441071859303895	-0.03174556722996143	0.03403260871917375	0.010353582137293598	0.030745082121050968	-0.11952736645500729	-0.04694960965839339	-0.04022860092812867	-0.021789971038705187	-0.02107603951490158	0.04988087970412397	-0.043585191444853844	0.014838615621427393	0.020581113801452784	0.39284253578732115	0.4384256441468858	0.468189233278956	0.09455191472562179	0.1870561980117671	0.2169773095623987	0.3529061694108312
N489T	-0.18930727546224618	0.013000902368074193	-0.05563285242602716	-0.000770221673083223	-0.05107992209552861	-0.0016964873468361288	0.07126215645737206	0.0600522635071417	-0.1013125762806057	-0.2732065087319769	-0.03035862097274549	0.04268486851734165	0.003281340522182286	-0.0451009249503707	-0.3127818514980805	-0.31826040123703897	-0.05716983915561654	-0.05314776080847571	0.03671838824086215	-0.07829192857090578	-0.05706679533693693	-0.12351792473596918	-0.1098578816904362	-0.019641008975794374	-0.11667173589494631	0.4476014000411777	0.7685823754789273	0.5696856906534327	0.024465460526315798	0.06784968684759918	0.07506647576191451	0.81651376146789	0.001836359926545603
N489V	-0.20387061639347412	-0.2697550685608607	-0.28903548444434335	-0.19198364046109131	-0.3989395021670346	-0.08948715674183373	-0.31888449027819304	-0.3546253073790798	-0.5208509365540804	-0.12071253557750006	-0.04409771589069831	-0.2741647694854293	-0.09691769577128291	0.043701604858941256	-0.12402235691068618	-0.25888162553399247	-0.4074301045689671	-0.2602317212913888	-0.3115661892348533	-0.4002921329327734	-0.12477369819728787	-0.3027515919045377	-0.12789961623410548	-0.35524718632953434	-0.21267825667758125	0.05253360910031025	0.039958158995815916	0.021298593879239044	0.00020824656393169492	0.10183815761673358	0.010148163182463973	0.0008340283569641366	0.00020601565718994635
N489W	-0.24386690513233658	-0.1600566306811941	-0.17437767395954348	-0.19978937158272564	-0.13841669860051412	0.02868998364653229	-0.3105850129921554	-0.19238979708379764	-0.2850567294447658	-0.060017664149594294	-0.09133565067685054	-0.11686291072079845	-0.26719192805445324	0.0841354655885232	0.1110838652262649	-0.16727478372895244	0.011328067151657378	-0.27684031715679297	-0.1761326358547888	-0.22865609296611156	-0.0697863640599714	-0.061073920922239136	-0.07437419049467976	-0.20215535329509488	-0.06770872879084651	0.04239917269906929	0.2108786610878661	0.14247311827956993	0.3202832153269471	0.31296758104738154	0.11710980312563427	0.04232693911592993	0.12671375155795597
N489Y	-0.7490905471178615	-0.1287132517564392	-0.32816375483309596	-0.31144112999376655	-0.14911425886067448	0.036423990926004096	-0.3675330285492169	-0.22129702677102392	-0.1510114216472216	-0.05354937687232531	-0.02386195127951341	-0.1725223484406657	0.00268733886295406	0.17794415388393164	-0.1875324109784821	-0.1320589670490044	-0.2607718745662288	-0.5457343028603459	-0.1742625806607289	-0.23687016947871892	-0.08792720622441255	-0.15199881007124838	-0.03815792010158198	-0.2052267847082334	-0.09395577966597166	0.007075962539021851	0.21380753138075315	0.130686517783292	0.03144523115368597	0.581255195344971	0.05865638319464179	0.04149291075896581	0.04071458246780224
N497A	-0.44025051330108117	0.03361725923788658	-0.03253250480459934	-0.2853064674216107	-0.17842164693645496	-0.24543496451438732	-0.024920837734776706	0.032978950091098136	0.18759569007725257	-0.05271793828700703	-0.1258401291003677	-0.19622385063562586	-0.23155940683272835	-0.1382455476555375	0.14184607695589793	0.2063747591555316	-0.3476662958866572	-0.21769112684061753	0.03329813996635381	0.08172595534107646	-0.13382704564346934	-0.18790337169959664	-0.04205227598152998	0.05771523882853828	-0.11313548288105604	0.09348500517063081	0.792911877394636	0.6309432515337423	0.0012340600575894691	0.2214182344428365	0.001621731198053925	0.5623547637490318	0.002279792746113989
N497C	-0.047893296682733746	-0.00966206544564348	-0.07990044984209779	-0.18212109016071257	0.1099806284069803	-0.13369831307432067	-0.09288392088908674	0.04650226388544708	-0.1436748738816501	-0.13448943762245974	-0.011400665237117814	-0.08361639451816813	0.0747394816537874	-0.02678707104518662	-0.21331662136496324	0.0045933635905892	0.07478228975977522	-0.07021323611593164	0.01869339265885696	-0.1114352965023725	-0.08240109405281547	0.02072525777238802	-0.045525915077499	-0.04490427513715474	-0.012020065311595609	0.653734439834025	0.9262218918416653	0.5877746356319339	0.7843887507174289	0.6498179481687729	0.18986828774062817	0.7108458961474037	0.8465462274176411
N497D	-0.18941496700522	0.09488004084859598	-0.4155271046837199	0.15483346647636767	-0.08969418657351252	-0.10071935880662504	-0.3157921081633222	-0.70964290453722	-0.021642791779235282	-0.6154576799126676		-0.5122563511854068		-0.2721902727032162	-0.055349826385437687	0.3093347190828362	-0.4903925315989882	-0.2512201823378604	-0.25201280955605465	-0.20518421421024352	-0.15006451793292294	-0.3806489022746938	0.11882750134151873	-0.22840851841448687	-0.15972445867460897	0.17282157676348547	0.21541459190300932	0.3547966064824886	0.002304630211606956	0.21112351190476192	0.04237631792376319	0.10175879396984926	0.04355108877721942
N497E	0.1485946467582053	0.3646802382206299	0.19498947527646132	-0.08625392846021063	0.023884100636735763	0.05869668794325905	0.2167410251987347	0.2471527768534344	0.05147888835471764	0.027808060333927805	0.27820634000687255	-0.0594596987595671	-0.008882455448716589	0.22864358736103732	-0.13129098406627154	-0.0017925353664272185	0.09014643726839666	0.18307016435509993	0.30711295637547126	0.1250178923579975	-0.005725044113065868	0.04760039478133296	0.11679455839030639	0.21893649414621774	0.08261227088683061	0.19652509652509653	0.026574986062070247	0.470479363316676	0.5362540654295007	0.1795160382667417	0.9187436676798381	0.0363705972434916	0.1080264400377715
N497F	-0.2230171609780307	-0.33916806091426	-0.48289169284120464	0.048700789076893694	-0.13120456346538245	-0.046365280840637645	-0.5517945381299694	-0.47344454102039935	-0.5584133816063296	0.07992611250568092	0.08159494534464878	0.24132547004660418	0.04358276497374787	0.12711837549782998	-0.02501933095555831	0.08520785753893756	0.1444228551650245	-0.3780603660917652	-0.4047446690496592	-0.5201584208120199	0.09004014849328323	0.03577454251219473	0.0414302812928625	-0.4612977335519587	0.038605183396136535	0.0002032520325203253	0.00020656889072505688	0.0002050020500205002	0.7656772164340476	0.312512315270936	0.0005944125222904692	0.00020458265139116204	0.251371473354232
N497G		0.2025431826982275	0.03270967420063233	0.1534795894909854	0.05828385544217877	0.43136903947287136	-0.02826563375415668	0.2172991747620047	0.31255962080349303	0.18507109019616116	0.171088748694943	0.21770956683104056	0.1923972609182744	0.31942655715005724	0.2598856941038896	0.15703366601820345	0.1955705333520876	-0.02826563375415668	0.20994004432077443	0.17940959940243248	0.22971437958827245	0.14764377969053732	0.25878531596742116	0.19475558136448753	0.20428454074223035	0.9043132328308209	0.16521092733692622	0.27484730705163796	0.058159556150755694	0.0039392234102419805	0.00019743336623889441	0.0650842266462481	0.00037771482530689343
N497H	-0.17184980001355496	-0.1060183512529126	-0.20343161068042004	0.013002314848406159	-0.08217255311269668	-0.23358907215505464	-0.19742508646053195	-0.3125251030884912	-0.2811605047559358	-0.4802058748473257	-0.16040651612620188	-0.14899003903797073	0.16662819089819914	-0.047886931668156926	-0.18144430306658338	-0.032609708908391814	0.00255217350033582	-0.18458077094199868	-0.20557996620563926	-0.24177264058973028	-0.0342965671376223	-0.17175840670293072	-0.13979757007213564	-0.22356281134862585	-0.15568948439317423	0.09862054766316655	0.07444375129964649	0.06437679967091732	0.0018510900863842042	0.03598014888337471	0.2306912629231705	0.0063655030800821326	0.00020597322348094737
N497I	-0.166079054845202	-0.1511260880273694	-0.11735332655301124	-0.05384338607801922	0.04490456152118279	-0.008778601697368537	-0.028078943941005484	0.12233608734329238	-0.20867764459569685	0.05673876780491492	0.12142371488227126	0.16416853569104073	-0.011165756771505385	-0.013361277279124988	0.14200140783665938	0.019833160038001802	0.009521401499809332	-0.09542958855540824	-0.00792534845179945	-0.16229298889861676	0.04834589692027792	0.037194023482417085	0.045248953186677335	-0.08304549540083175	0.04122710991485588	0.41820062047569806	0.9635983263598328	0.28308519437551694	0.5176991150442478	0.5212027756360833	0.24344569288389517	0.3821934945788157	0.3017740069417663
N497K	0.03942244728214446	-0.03138602937635832	-0.042705762277058495	-0.11118718861552233	-0.07204552925852485	-0.15298069291557106	-0.009341250955515131	0.03679653419197194	0.027107786973335393	0.10847417851490421	0.03382023486245867	-0.1856532886375066	0.1702426356017902	-0.04359181069456967	0.09439503848079929	0.08310853822145607	-0.01838640110014267	0.015246617541311028	0.003108008123769411	-0.007376734850468037	-0.00921109726621437	0.008014503064880253	-0.00848500728434563	-0.0021248386898909837	-0.00021166497329350414	0.8793307086614173	0.9746173222243752	0.94352990206293	0.9799025578562731	0.8718106995884775	0.7765250654318503	0.9754563894523328	0.8602238046795525
N497L	-0.24357938557402076	-0.21002765378279195	-0.17294965118886374	-0.08088408056273196	-0.070185872206963	0.040018038759875946	-0.21109198502586188	-0.1796880731725865	-0.25884332999499127	-0.03936492823315839	0.01709411247426638	0.012343441375542004	-0.07715369197132979	0.018886087540599446	-0.01909449640915345	0.008349075134926207	0.029988002096914275	-0.22724424108741792	-0.19477811055312977	-0.21525735390125947	-0.02855013853112283	-0.025910240036677155	0.02188230288116124	-0.20498139434262483	-0.0018160730889119094	0.00020202020202020194	0.001230516817063166	0.00020341741253051285	0.27290876422439614	0.4360798261213199	0.10980470306895175	0.00020267531414673706	0.9091270630344006
N497M	-0.4714939307938083	-0.25347918705248956	-0.30627274949007827	0.023814543297314604	-0.15833240355844902	0.1729376457788667	-0.3761605923121162	-0.1998391451892412	-0.32797878033923744	0.2111065420002631	-0.06266334359452781	-0.23291359777319556	-0.012390347732725888	0.07054016263741923	-0.2724888216934515	-0.1878352267768622	-0.03718583268729578	-0.4230399509906293	-0.22640988540866228	-0.31708494310910745	-0.07795229327607749	0.013493232517706663	-0.018016541809084533	-0.27103515240505033	-0.002175631082465827	0.004343329886246121	0.11715481171548119	0.05397022332506205	0.8584070796460178	0.4242552292414959	0.08747716663283944	0.008548790658882388	0.6120725175113308
N497P	-0.08467249151205161	0.0876399894253448	0.10075163003328567	0.05215442915868753	0.04865147332818422	-0.07609206780075282	-0.06278654230837002	0.01784565372453298	0.14129460601227337	-0.0767624157302341	0.0264449620577988	-0.009355989267700997	0.08676843160548998	0.028631456673227244	0.17654823637500483	0.03462938342661815	0.13537985166425578	-0.07368801557365064	0.05316484201261645	0.12116553193990487	0.06834264508301088	0.0383719156395432	-0.004133604658162906	0.08756579709434292	0.01727569012396764	0.35975609756097565	0.5375072688505526	0.1640069217458181	0.15363457760314342	0.9386831275720166	0.031591496125571224	0.14584964761158964	0.3511823333984757
N497Q	0.002453645386121524	-0.015175130162909977	-0.38916007593525914	-0.034115018248042396	-0.15246140021969085	-0.23625419973885126	0.09987038830601584	0.08598511043852082	-0.0007041028005047343	0.06530190904658562	-0.022869192756110452	-0.12152771211393415	-0.08458796599294167	0.06082803165118009	0.17074560852065362	0.02478740094530402	-0.1074884402078387	0.0519841084151305	0.03629146460500087	-0.18189707540612313	0.0021919771777317446	-0.06179172666591502	-0.07372235729519667	-0.06868196412369428	-0.06774470919906138	0.5053470736923974	0.6528301886792454	0.11120401337792639	0.22923519736842105	0.5297173732335827	0.7689141513132105	0.2572977481234362	0.18038969201759897
N497R	-0.018573799702649156	0.009698469477488727	0.11675933248444993	0.0024616943496094334	0.014889247640547788	-0.030725946697397668	0.09715801500952169	0.02477311691199615	0.08796138595834169	0.051760354791864256	0.024036655340423176	-0.07568593670715862	0.012802045054028266	-0.032354400507922154	0.0036122080830112095	-0.023731373059216954	-0.05283841193889634	0.04045228555008851	0.017255482383644213	0.10243221328033666	-0.01746319956936356	0.0052517302666210035	-0.009934228010578413	0.060472360945426525	-0.0023212678418911377	0.31324345757335453	0.7108670066692822	0.0388368462138954	0.9468210361067505	0.7188893392784759	0.32164208848146675	0.05722124240642758	0.7951199838677153
N497S	0.004314982072832896	-0.061402518822675396	0.0683144291051717	0.048868049420107675	0.012281874660823344	0.1095198753011106	-0.04921371724411874	0.10494167807620429	-0.17185004342154883	-0.3267539895918269	0.11844010239331888	0.014757747925114426	-0.18762348182254918	0.07749092828869227	0.06688596004434517	0.07937780893276028	-0.047562298276126604	-0.02220112062179145	0.024165709540328796	-0.04677606471283778	0.007316172632764052	-0.1132819539625391	0.1025425269528916	-0.01086916822298831	-0.0013376039225530083	0.7078080520536805	0.47217898832684824	0.41377183967112025	0.009129640900791236	0.01134807278419095	0.6537003790145622	0.8960456583774971	0.8739941118743868
N497T	-0.06472605059867144	-0.05009159815628425	-0.0026005305976308777	0.04633468804772263	0.03528499598185286	0.017277787152465616	0.06467054471760496	-0.040551935760081	-0.1418980483518293	-0.012947666049527908	-0.03278921331825205	0.006720551491474358	0.017090970399362627	-0.0543111839584588	-0.05978309993605388	-0.05116132767807842	-0.02856484241925553	0.0014224729595751443	-0.045313881976407316	-0.07056873109880726	-0.008192690618075626	-0.0018190201758180669	-0.021933403564358404	-0.05788604544269111	-0.0118411572387602	0.9920603414053198	0.47260551948051954	0.2607179487179487	0.9472056094040009	0.5442107412701654	0.7099003862573694	0.17219621412578873	0.5661343161343162
N497V	-0.07327546558327802	-0.22388552983689713	-0.05573616532150669	-0.11304603723103461	-0.016335692949776378	-0.1107760347897052	-0.17372689678755882	-0.12249470790496701	-0.0353874343321293	-0.047305757225169595	-0.004990684271222913	0.03677958977475401	-0.13358136564206685	0.049893844700703786	-0.1445311637409004	-0.14751325548984226	-0.07660988548506605	-0.12262708339257784	-0.17229959942869985	-0.045525923618674614	-0.058327838534809634	-0.04654050998405285	-0.08648605643456195	-0.10752071432176337	-0.06637503537549753	0.10729440290967873	0.0473480999796789	0.614542449907044	0.2322294022617124	0.0792770589443418	0.03612746092957175	0.07090761750405186	0.019270192701927022
N497Y	-0.47457284902523544	-0.34855023439201477	-0.4036839861049749	-0.1816116867174972	-0.05864877481756626	0.012673879080238724	-0.5243657451728845	-0.3896142535734627	-0.4185029365484111	0.1098912965852274	0.07969672963592957	-0.08446508410796913	-0.1370328678917953	-0.05466198790940332	-0.06323094151592416	-0.05157413665376674	0.04700830898745435	-0.49925448996826893	-0.3689361461671993	-0.4110744344082674	-0.10340190069244927	0.03441775608142437	0.014594481163764174	-0.3898514486777582	0.024540165937347685	0.0002020610224287736	0.0002057613168724282	0.00020554984583761587	0.3724247226624406	0.6880788177339902	0.0004035512510088778	0.00020383204239706485	0.32910639984149
N52A	0.019132572622776574	-0.08913736026354338	-0.014550442101122787	0.05240845109693345	0.10767685585637767	0.08191956156661652	-0.05194667385318067	-0.12083266816726175	0.002737527329872493	-0.016134756711565293	0.09383386712087659	0.16806343630106652	0.03979765055731795	-0.03748543214944648	0.038937579999398265	-0.0056021190190636665	-0.06372028901326927	-0.015969349972411517	-0.10489797465470904	-0.005880562091540597	0.0538682389720972	0.01109672584185718	0.057393547234271945	-0.05453994436852555	0.03443083965332746	0.8071968922510734	0.2665840049597024	0.954990623046468	0.7329523058730785	0.22490272373540857	0.07490562288893304	0.38640973630831643	0.19960668633235004
N52G			-0.1371175317697582	-0.4680015624080904	-0.11520264354303739	0.031044704569509026	0.02925976937139728	0.20887421918371007	-0.06062197678455771	0.3041294163894151	-0.046880939741362544	0.032154855140634625	-0.07544335064944664	-0.032633281965799	-0.20880729554379568	-0.010872320625795217	-0.03914435201319537	0.02925976937139728	0.20887421918371007	-0.09836281375686565	-0.14004934833986207	0.06173379411666151	-0.008551206040891155	0.011481685442069822	0.027019268475960777	0.8077220077220079	0.10945920832559004	0.6193181818181818	0.5966840177366495	0.9432130040109774	0.014050091631032383	0.6337702390131071	0.7504791107704102
N52I	-0.3937593749619612	-0.6814836105709255	-0.38594503779215084	-0.03932327832927391	-0.11658266396252412	0.09601999550083809	-0.11864049576097835	-0.5272696307643747	-0.44423955302989954	-0.3667835882029137	-0.12776450311514365	0.04069176554890768	-0.39237724140113883	-0.07978393482618874	-0.1746853128358599	-0.30028973338833276	-0.21806370673705747	-0.24965177515002618	-0.6023170518388983	-0.4147978794693718	-0.12162731027946483	-0.2301730089375202	-0.10151628114890231	-0.5055129279864362	-0.16441095054001917	0.061633919338159274	0.000627615062761506	0.017162944582299416	0.015311400786261132	0.17913549459684122	0.010960016237061094	0.0002085070892410341	0.003914297486608984
N52L	-0.046386652979930866	-0.281642975236166	-0.10288149713657523	0.11660232312357861	0.07780399587919504	-0.2625588494842955	-0.15808279171062264	-0.20565919337112934	-0.14084168990947277	0.08205435599344156	0.028790086052623995	-0.037199800191860685	-0.09298223408266257	-0.10243350878600703	-0.144366151244183	-0.12791054888529024	0.0553872247886368	-0.10115402681233013	-0.243150903412769	-0.12173674604755351	-0.049145491014187456	0.07179587442921502	-0.11563902799805544	-0.18116695670139443	-0.018879772973103445	0.1447742984953233	0.009465020576131683	0.1916959305928527	0.047919542496549006	0.012588832487309643	0.09368059761760548	0.0030687397708674315	0.3562170919400567
N52M																-1.2129053102359886							-1.2129053102359886		-1.2129053102359886					0.003500328155764605			0.00043811610076670315
N52P	-0.36885161381596	0.04325202576589387	0.19583066341833874	-0.12542147594458652	-0.05340015649442873	0.15356797602321864	-0.0530252388037612	0.18087393307088365	0.0873799261688725	0.11115489472420641	-0.05171007199281235	0.05573780039949398	0.1919267228874763	-0.08522055196333558	0.06315479641044075	0.18948946518564397	-0.0029003556682814465	-0.20231327025781268	0.11370336530241522	0.14262411667048827	0.024547541918153257	0.01993749191001024	0.10096380654708585	0.12823620916506262	0.06101941123227164	0.04550133827465515	0.32624521072796936	0.37519054878048785	0.7516352443247404	0.12104857363145718	0.37741871135048877	0.16172506738544476	0.11318935595834939
N52R	0.08352189596899545	0.02982349409959692	-0.009443009703188314	-0.03385067318072358	-0.0014728330738152582	-0.05607664157710305	0.2993542778340346	-0.30438554836594217	0.08081853595977626	0.026693518740345663	-0.041828158745898195	0.1699879123575746	-0.08134392375010609	0.06465551604931633	0.07048773148044199	-0.0701849434173296	-0.000509216335023103	0.19547049143113482	-0.12762489600312205	0.03639354449306577	0.04066586315278017	0.008296362932395773	-0.055983466768088054	-0.043286045058024435	-0.02348557997464044	0.018178264268960125	0.23767935121646916	0.8324386503067486	0.9009342156481123	0.4089770354906055	0.1920815366522932	0.4333672431332655	0.5424248619914129
N52S	0.0420222959305879	0.040301577717219206	-0.006843287313969785	0.0720481884126346	0.14506932677126766	0.058029515164067104	-0.0012422389983587083	-0.015966029899658236	-0.2066317075631909	-0.2613170674931242	0.09670305277372665	0.11255747367623893	-0.017326670376882146	0.121909486894972	0.039967056210367606	-0.09803469871194924	-0.03774730004908703	0.020552203232215387	0.012442073304329332	-0.10328185040502671	0.06672367143206881	-0.04182073975232917	0.021325613054024653	-0.044259868815946075	-0.009902103679642784	0.8238188976377954	0.9188980928530149	0.3111064805167743	0.6364190012180267	0.7604267701260912	0.022628026994839224	0.4404859967051071	0.9352856850296951
N52T		-0.059397370199561435	0.25630413413390946	0.04194263578366226	0.19321041228120836	-0.4130806155944074	0.23344873823154924	0.1322760122282611	0.10965601024170211	0.00353678788480933		-0.19669139812342942		-0.2426708166989224	-0.1905947666658122	-0.21516235872095096	-0.10956019515171278	0.23344873823154924	0.039620147189224575	0.18484259505264009	-0.1426272171701157	0.03451162876078113	-0.31073018160844745	0.11405787126392168	-0.09384906267792892	0.21037519142419606	0.8299572570154247	0.26411253007588376	0.6537210637076718	0.0625	0.050283860502838604	0.3158499234303216	0.1815326633165829
N52V		0.320683478621236		-0.36513006800579756	0.036826500590336285	0.11025929859825238	0.22580067391251557	0.2634173808827198	0.18148470121513263	-0.36017307152197253	0.06494421793094274	-0.1757664769942833		-0.28866397052575626	-0.2791915180109916	-0.06236049351334186	-0.43595986061146014	0.22580067391251557	0.2923345499737506	0.18148470121513263	-0.2756079735416562	-0.23779143441886746	0.03944847725093692	0.2563227229342937	-0.09252211835548595	0.043888354186718	0.010188679245283024	0.16234756097560976	0.011587006000413824	0.7035466461063995	0.0002052966536645453	0.003078699249567057	0.09929954676555415
N52W	-0.05087439421074174	-0.40793293160029803	-0.5209217944897603	0.03185533197512352	0.060029923974216214	0.16833843089708572	0.01116492889180551	-0.26331287865529246	-0.432625373719588	-0.4133337032264065	-0.0067015002627890926	-0.2553067017223787	-0.21016489548570383	-0.02962423933266238	0.21920840921020565	-0.08831177389470243	0.11131370391876903	-0.01952127851793945	-0.333811520183684	-0.47609819522971975	-0.03849711391319013	-0.06211074539983144	0.02845219733731941	-0.40320142946141857	-0.01611877214861569	0.8997925311203321	0.13444468499675255	0.061779421361757667	0.45107898596270696	0.7405740011254924	0.4956433637284701	0.012981574539363482	0.7959617428267801
N541A	0.33157217131631567	0.21469982461317597	0.14661501918265463	-0.08350256172995646	0.043765502703017496	-0.10256730447917756	0.11438757885937771	0.08570529774195865	0.056598353345886476	-0.0859003007139591	-0.16888575858341762	0.0025114723192742657	-0.08546299595329157	-0.02612416913579467	-0.07649554192361281	0.22392231598431092	0.0797126552133254	0.22706291693637728	0.15164379162645503	0.10230864387036753	-0.05337346889448613	0.014262287988490408	-0.0053922539757412895	0.12718709376080853	0.0044684871803828225	0.0035433070866141723	0.08002325130788608	0.25751659508004693	0.8703192747339378	0.9442386831275721	0.08153815180189249	0.033672670321065	0.95929203539823
N541C								-0.8137626192805222											-0.8137626192805222					-0.8137626192805222			0.06302236277388751					0.052407614781634936
N541D	0.40540052595145665	0.20205794735201807		0.11137925622265586	0.22635086820846143	0.42218943927862956	0.36779290302031103	-0.22977854015064073	-0.26386168048376035		0.217149709776792					0.05956769367989896		0.38671925365907445	0.0022372419012233143	-0.26386168048376035	0.11137925622265586	0.22635086820846143	0.24063904379119783	-0.08112557115582963	0.23708024429892594	0.005405405405405407	0.9820307425849752	0.42086167800453517	0.0616321095681948	0.006752954417557684	0.32659866614358574	0.5847403291301562	0.0005716463414634144
N541E																	0.6388588194792921					0.6388588194792921			0.6388588194792921				0.00019022256039566302				0.00036798528058877675
N541F	0.03817485088039462	-0.02437033215132969	0.0426950058369162	-0.08514690306095955	-0.06570758855768737	-0.22700114988546208	0.12355965770800598	-0.03318987619167776	-0.03454475040419368	0.06527611494746824	-0.019835443424809664	-0.07121153912438095	0.014158280014378289	0.055600111851063484	-0.13042916249486936	-0.14014772393443437	-0.02100814895431342	0.0814988414651449	-0.02877336468102305	0.004591978764319695	-0.04179134218473527	-0.0061177098889261625	-0.12648573877781616	-0.01199423967969377	-0.0650467586576674	0.35906958561376073	0.7668954044499896	0.9597119501751655	0.8885010266940453	0.05045492142266336	0.2945924132364811	0.873511293634497	0.07132490151358074
N541G	-0.44776530303645806	-0.3711949915762881	-0.1310894564175639	-0.15804221874802088	-0.24783226883095122	-0.39521808033085104	-0.33742143618687626	-0.5473948751455204	-0.4177281432491342	0.19449570783492856	-0.1093840867687084	-0.09268250531949349	-0.20959319247238709	-0.3273251303332576	-0.26917118127938383	-0.013375163277243363	0.036817186060485035	-0.3915386766604601	-0.45660663806240587	-0.2673017059396921	-0.20902518895030275	0.005918808540241832	-0.16373648731101056	-0.3588514132187303	-0.07641642509283385	0.01137538779731127	0.0016625103906899418	0.04321753515301903	0.627767432236706	0.17955112219451372	0.00020271639975674033	0.000206782464846981	0.12649361351462712
N541H	0.028765581605523144	0.12013564097668115	0.3590922521709533	-0.03893634222080804	0.38220409240360853		0.008657022761535314	0.02666405666758676	-0.11969555401062454	0.08738647622582611	0.17058126294738896	0.3904670195396533	0.14905289340320887	0.40207041296381185	0.2856308873540065	0.40071909678552664	0.4224001833396038	0.01874633651634323	0.07415671436985355	0.13946980339050258	0.2469254476133777	0.30487335055615716	0.2902342534850484	0.10718283069212449	0.29903552483829005	0.893822393822394	0.6831443969522394	0.41939663150101797	0.00019278966647387705	0.010416666666666666	0.00019743336623889441	0.3594946401225115	0.0001888574126534465
N541I	0.28661238142201584	0.35311428790590926	0.24674736384430374	0.04433660565323113	0.08832436246991572	0.026823640168654413	0.29024914796098644	0.28848321734532617	0.19006458386820582	0.1326887809178633	0.10526097919289612	0.08830241091437256	0.10889979368590542	-0.07313407361369685	-0.016401938269832612	0.2427886705627932	-0.05939601775105244	0.28843191064291346	0.3211606470233362	0.2186843357780245	0.03195948599670835	0.056183741029774366	0.127735967364285	0.2708321766723342	0.0924033987706165	0.03745173745173746	0.0217431704144211	0.17064593744216175	0.46757222115936486	0.13655974488838868	0.5757156959526161	0.00535987748851455	0.07101038715769592
N541K	0.22283024478920613	-0.25200609473094693	-0.11966780585283932	-0.2219550482644789	-0.17815063694205505	-0.21840499002529787	0.19042057877388552	-0.4770979283964129	-0.1933915843827675	0.05359309309109101	-0.05878548157828851	-0.14308759027517393	-0.10124533986675747	0.129071389008418	0.021898381423497607	0.023018878267703727	0.11964106532697262	0.20671641891880776	-0.3601665536714419	-0.1560588225420841	-0.057663760375257285	0.003912219808482238	-0.08127253790056643	-0.2545061334292917	-0.03805152748565867	0.01641907740422204	0.00020656889072505688	0.10266473869035322	0.8551438707134412	0.25452674897119343	0.13861184612253205	0.0004088307440719541	0.37375381485249237
N541L	0.14047210377306946	0.19531248353781724	-0.011675824346257168	0.015471689561701335	0.07583463147994816	-0.09524509827045308	0.08857690454546023	0.013860423945833741	0.0036048089428272687	0.03279996731236496	0.11366819742250987	-0.031154683574371927	0.14854126677217366	-0.019338500129333715	-0.06511890549652859	0.05415671197754779	0.10215895313157806	0.11475783192822843	0.10743729630378289	-0.004015276757574581	0.011615361704215605	0.070547222077581	0.026843022980176785	0.05278699846486323	0.04886061003090259	0.031361651448987685	0.07669558359621452	0.9879763603016102	0.008080409932991734	0.5098580441640379	0.7616105242176601	0.23838582677165354	0.010027526543452618
N541M	-0.04050525814966225	-0.22567701571504437	-0.37812882648342244	-0.1749717586921073	-0.08616652246045568	-0.08118245665014906	-0.012545917485431643	-0.31384614710488884	-0.23587957243164137	-0.03754198111874612	-0.15585348256723253	-0.09135743464324693	-0.06466935568013125	-0.059524349943787996	0.05224210803234672	0.017610499674592134	-0.09303466858446059	-0.026457857590859772	-0.2690881381291446	-0.3052516930111152	-0.06580993473349642	-0.07203548112432887	-0.07138825893626345	-0.2870566060671834	-0.07171183373567522	0.7770270270270271	0.02744853399875234	0.02262443438914026	0.17104722792607804	0.24234904880066171	0.07006241191866319	0.0008213552361396304	0.05017623885548415
N541P	-0.13653521672278365	-0.03848719569316919	-0.09837783609567456	-0.08924613079414556	0.011419609036681263	-0.08232689714455194	-0.03946434877111456	-0.004446356998542231	0.022727641410419167	0.04428017494274075	-0.01910540934888088	-0.038609731871512405	-0.13419321888338404	-0.013162406718614112	-0.08922233101105752	-0.03178014965422671	-0.11820980370230784	-0.08718351733459707	-0.021366378151289042	-0.03655471170307503	-0.07226034469085736	-0.019148143989374793	-0.044146644138795765	-0.02894055764606667	-0.0315932491153808	0.25217215599110937	0.8230452674897121	0.7164086687306502	0.608037156704362	0.33524238085498065	0.008472866653217673	0.6560327198364009	0.22721749696233295
N541Q				-0.4579386142185427			0.18935384760229507	-0.8206189347348958		-0.46478530147681235		0.13260005027018582	-0.142235448532942	0.28575000488321367	-0.4483282645534347	0.03258101702034489	-0.15961918829995383	0.18935384760229507	-0.8206189347348958		-0.0946975135737491	-0.3041484587411225	0.03258101702034489	-0.8206189347348958	-0.1829604173667618	0.3074272588055131	0.06098938332956856		0.02425137072964993	0.7408362497697552	0.1446808510638298	0.05083986562150055	0.06401531263292218
N541R	-0.15970647940090085	-0.7715380373508575	-0.5586444165506499	-0.12149701560403088	-0.3939283193053475	-0.39442111121276513	-0.010324629719747968	-1.206505393776476	-0.511574257284147	-0.10925797616118677	0.09289639855283904	-0.0392314020819893	-0.11259848162325369	-0.0006624520187607954	-0.009287401923493591	0.0499243792728282	-0.03270566686104365	-0.08308297569111356	-0.9726907927218086	-0.5349173783288507	-0.05575584377719883	-0.17044566480583756	-0.06767953001495862	-0.7372625794157619	-0.1181477604067986	0.2854819032126881	0.000203210729526519	0.00020656889072505688	0.0014135702746365098	0.31744733074248316	0.04055690072639225	0.0002025931928687198	0.0006117455138662316
N541S	0.1778560600200935	-0.0013799367378580917	0.034197986642558145	0.04759124911266509	-0.13748269405251606	0.10470576680559808	0.060045855656438725	0.0913648082857417	-0.1052235915005637	0.13125407140854112	0.06119034342985938	0.08437145693947752	-0.049883444327336116	0.17009037443151556	0.20660897326946623	0.12176652885174212	0.07416280721438652	0.12015316874111906	0.045737578263423784	-0.03382925042514084	0.09460890184392037	0.027200923507121347	0.09611233568274753	0.006502623386786272	0.062068041156084434	0.11991350501277767	0.7111368909512762	0.6176286726401334	0.3851005124162397	0.05198836081474297	0.0025691699604743086	0.8687782805429866	0.021106116865350792
N541T	-0.12336333341459722	-0.1811886899275482	-0.12057906683861455	-0.0301056356402852	-0.18123443517108545	-0.09562805569490386	-0.09913113445828566	0.007156021626270277	-0.09674624230035582	0.0015023912373348328	0.01565296032766758	0.0161815314541094	-0.16967176245755325	-0.058625455463308496	0.030531429255457095	-0.1856246471344218	-0.14535481302984513	-0.11119635757768455	-0.08394494982406067	-0.10861344137379589	-0.04060384109432441	-0.10617343483106505	-0.08617963649454968	-0.09622647074674497	-0.09614190007094765	0.1201708011386743	0.248559670781893	0.26752767527675275	0.007912355447352406	0.051167512690355334	0.20824030850416075	0.09623176661264181	0.0004050222762251922
N541V	0.08982592113332281	0.1668274224678743	0.12381395577551338	-0.0766024236032567	-0.0711335873445203	0.008475538032900463	-0.040065167762222076	-0.14552005703644155	0.07619487932361153	-0.06185999598271316	-0.046825109192189525	0.0572327537646821	-0.0899351986512232	0.11749419087273963	0.0029594832276424693	0.018871285822327916	0.024423022994570307	0.02634170419406654	0.019090236879677844	0.1002008791587581	0.004385969805967494	-0.035544289408832065	-0.006205874347309007	0.060215504354201775	-0.020800505499938345	0.8357799960853396	0.9710024855012429	0.3200468933177023	0.5577951460304401	0.9770961145194276	0.7033578382674349	0.44576205287713844	0.6643168152602115
N541W	0.036343351052679766	0.06813204340761601	-0.08557630385685734	-0.007620959218057111	0.03397603285464023	-0.054524856935023625	-0.0674669067255708	-0.0896686235582628	0.028699544204734768	0.16525537093945677	0.17613591123649044	0.04839207177247675	-0.07131880204302744	0.03751150109292916	0.16288795595017358	0.16828432827225465	-0.015761042592558124	-0.014628260596519713	-0.008611853100552201	-0.027307202016922216	0.03604010172612397	0.06319420487569426	0.10052313949141091	-0.01792924451071851	0.08197940200266837	0.8794208893485006	0.9820740169622206	0.8126285479226657	0.12183235867446389	0.06371030209140202	0.20807638750745974	0.8337741607324517	0.005988023952095802
N541Y	-0.5249145044802829	-0.33044221853659883	-0.2965848001961036	-0.13983911420343895	-0.3235454151974393	-0.19034211482541472	-0.3078265873059798	-0.47917042351047123	-0.3932948231292302	-0.11551681162022295	-0.19261478450313996	-0.15551321479660082	-0.20845725509223717	-0.1270521195754046	0.020610353940223314	-0.3510673150157215	-0.24495814190940235	-0.41229113477936996	-0.4028906103164153	-0.34412960250238556	-0.1199854473846101	-0.22544383874230456	-0.24273768046249714	-0.3732109599076689	-0.2340648467134711	0.00020445716622367654	0.00020665426741062193	0.004711183941007783	0.0002030044660982539	0.0002057613168724282	0.0022267206477732805	0.00020567667626491162	0.00020345879959308231
N554*								-0.09436061842435954	-0.3999579543648653										-0.09436061842435954	-0.3999579543648653				-0.2390827653588043
N554A	-0.20608190883759767	-0.009902322794155587	-0.07418641665840715	0.08058243619401256	0.09072969426452886	0.07005163621789116	-0.11826817926761735	-0.017305688216531993	0.012198006049560652	0.01962798012489311	0.03261079135190644	-0.15623492429128782	0.05273758685039842	-0.07272268422456443	0.020387595530335614	-0.03849481444334043	-0.0119485463991093	-0.16150701817169288	-0.013599256601566061	-0.030347745572689846	-0.012427711992751373	0.03344476262609103	0.022088896467610697	-0.02194919672102361	0.027778002677662356	0.3446058091286307	0.9281229703399005	0.8729606264955405	0.6673043810981444	0.7947852185331082	0.8233029381965553	0.858249581239531	0.5937677053824363
N554C	-0.10243015503882649	-0.15063180141071225	0.12380284929799534	-0.018605743450138112	-0.17796818759453387	-0.30316130471539066	0.08101442786432753	-0.14909682160399898	0.054622179352716585	-0.12074224824900248	0.039231320955878994	-0.038080625533997145	-0.13726909010638957	-0.09594859347947308	0.28721198146043414	0.09139445257414922	0.03558981929741367	-0.007794109463367711	-0.149864107361397	0.08962714687824627	0.00757196072769518	-0.08485537723427612	-0.04719920965000882	-0.025154651823404674	-0.06590443772185146	0.9358841778697002	0.2797071129707114	0.5868902439024392	0.4629129441097029	0.42256496936403976	0.7992262268377113	0.6300457761131919	0.23069001029866118
N554D				-0.35162013108033313			-0.8171445957071393				-0.04076805987908184			-0.3196322964331547	-0.27819007512700045		0.12156448376765928	-0.8171445957071393			-0.3161673381013838	0.12156448376765928	-0.04076805987908184		0.04268022271148093	0.019681742043551092			0.27525204489252425	0.66156202143951	0.005284552845528455		0.7017576318223867
N554F	0.05358906899744884	-0.07373228553009656	0.13049063133409206	0.2441481125321901	0.16760226574701542	0.1530550305610229	0.031082541599222618	0.1578474385389365	-0.036972311152738344	0.12345693083872808	0.12311764322950028	0.25596436981360615	0.2016495506941256	0.0849543715246252	-0.05248037898092803	-0.31359658639751503	0.036249555462678065	0.04237969352702223	0.04669920984927661	0.04918761053054212	0.1514615727645567	0.11013014358959529	0.0027100685489758656	0.04794394669771327	0.05741965965323297	0.6528537920250196	0.6359083028318243	0.7170769831965612	0.04573764110548853	0.4114971050454922	0.00019825535289452807	0.5297000588119977	0.4672497570456754
N554H	0.145541064837608	0.017300915911611914	-0.051170665299542	-0.10823884139564255	0.026737708183559597	-0.0268571694901283	0.1935980164360784	-0.021783770203800675	0.10240467017176942	-0.1280712162058863	0.10270506074201341	0.22586099404470203	-0.13438015409919377	-0.01089410768633	-0.040542721090130046	-0.013226903504153856	-0.001582571048972679	0.1697696317653926	-0.002109073640010884	0.027659556085354902	-0.007805173041125149	-0.03275090105502937	0.022055209096463888	0.01285202075422957	-0.005087610012355793	0.04573885848318999	0.9706799750467873	0.7975866095757105	0.5238193018480493	0.7099147947327653	0.829273203140729	0.8366471734892788	0.8749740825212523
N554I	-0.43681030065944254	-0.10113811394844975	-0.029025512242294688	-0.1527732289463298	-0.11630281997646859	-0.12929349688034675	-0.16405707116274368	-0.29242584557612705	-0.46611249949953065	-0.148785451080066	0.06958456198633578	-0.13561582763559085	-0.13682736076793944	-0.10153174741634788	0.10618808045146991	0.11952075895427317	-0.20418185501898753	-0.2939974857255213	-0.1936139311350385	-0.2310791365541472	-0.08077700221152252	-0.15596839178173968	0.02387864634321586	-0.21222492098309914	-0.06324420849310781	0.03164426059979317	0.1711297071129707	0.1360628618693135	0.028738025822573926	0.475033225745206	0.03749749348305595	0.03398665554628859	0.19283065512978984
N554K	-0.07418489376747085	-0.11020729089605782	-0.2736885454242278	0.008819268412052057	-0.01795344613734344	-0.03823460171500087	-0.04456391732763629	-0.17499807769142792	-0.24983011865188193	0.04709978662146197	-0.4711404745024323	-0.09911998709359009	-0.33203548080814577	-0.07412608530504843	-0.12112825794318866	-0.2583042135063387	0.030912322121121744	-0.05929838577123302	-0.14223899921034258	-0.26171001305296193	-0.11918610746325153	0.020283651568814884	-0.2450782571325202	-0.20073817012445822	-0.10630472089518515	0.7016597510373445	0.44944793245291187	0.25081574940178375	0.8342008868324658	0.008444162972345362	0.0739614994934144	0.1444723618090452	0.02655792555416144
N554L	-0.0013537341661907002	0.16692779425973533	0.031736690981054964	-0.017064407239279863	0.10598158447520194	0.11714398444051717	0.03157554206935014	-0.007575942390938144	-0.0685596022413925	0.04710591464751632	-0.04965813381211209	-0.2554739142376291	0.1590923632575499	-0.007572185190999949	-0.0855571837687732	-0.07429664203315586	0.03777959044731287	0.015204852574256801	0.08231274521033974	-0.017540055136428923	-0.03512869567729113	0.06393974674309419	0.00026733672489706746	0.033250057738134976	0.03245478079425096	0.799408866995074	0.26218915214411587	0.7406950442113921	0.04471144376600355	0.8731191541276944	0.05047065892249151	0.602814698983581	0.16933281310963713
N554M	-0.028289483601412816	-0.08319831820887788	-0.06159530865214112	0.0359631588586904	0.11519203222128079	0.140434643796708	0.18643116465851317	-0.05039865367942891	-0.10319652754146316	0.06276538272578787	0.0035587536449326594	0.033549638022420974	-0.1963228393746349	0.061579079533549214	-0.014180110883522853	-0.11634372177770036	-0.04077337430071883	0.08306184908849049	-0.0667052754254697	-0.08224597290680732	-0.012936097903887061	0.04717483468057703	0.013035599588654414	-0.07445469873632683	0.03020619656441486	0.447241045498548	0.599581589958159	0.5502481389578164	0.4051558291650635	0.8587124132613726	0.7479196265475949	0.4274395329441202	0.4519861164674123
N554P	-0.2675258857193127	-0.33239402886879366	-0.2761994877998426	-0.06436345488114345	-0.2096633651961601	0.053222510404932484	-0.19895067839007158	-0.1414893033098021	-0.1009284402608276	-0.18449935637825426	0.041538654675357195	-0.12904972366579778	0.0823859449409764	-0.09088885139166959	0.004378171419800914	-0.09396810239972836	-0.035517949182585384	-0.2328308747115774	-0.23378628198724113	-0.18590391931401262	-0.03754669773387854	-0.14115707767685212	0.0017940892840361772	-0.20964646066024956	-0.0679116570749173	0.010772357723577238	0.012599065230644179	0.05887213385664118	0.0002018163471241171	0.8391050583657589	0.08212757285510497	0.0014181523500810375	0.015510204081632646
N554R	0.273075152114975	0.16292198434182786	0.10449768230431863	-0.09600505575932601	-0.2321059675543923	0.008869832158960972	-0.009196870174287665	0.18633080529881296	0.2532218925900388	0.02672620029070757	0.08404142794757581	-0.023759946433601888	-0.2387743969439922	-0.06789252472498418	0.20664298404804354	0.2504757905936383	-0.14836856223640674	0.13883168633016624	0.1746738725332133	0.18077539529312453	-0.036590590264917906	-0.11384830195060733	0.11802725878799246	0.17772785952142195	0.006742965711469353	0.18470474346563406	0.1206896551724138	0.13574748257164987	0.06890130353817503	0.07054741711642247	0.3823827887152426	0.020753266717909297	0.8898173338515353
N554S	-0.12990478692154142	-0.24063476393627137	-0.026502797655023738	-0.13084627622854814	-0.14550299298735841	-0.0748745461449445	-0.08086851262834066	-0.13788964565789794	-0.14677255653767526	0.04781195572334231	-0.10238968619207059	0.013644263933906832	-0.03142249891951974	0.038262743031028425	-0.096853146626308	0.11389934445960556	-0.12226091140369724	-0.10517832088435956	-0.1883477418594451	-0.08538475913164836	-0.04002220436817925	-0.07071052202072538	-0.017873389850262388	-0.13594790614948768	-0.04405008166156946	0.20792682926829267	0.06592271130398844	0.4013336111689935	0.1103195603500916	0.8958290528046026	0.19845308365560757	0.04239350912778905	0.21524478413550915
N554T	0.17940354625007665	0.1660356214801198	0.00104161269769049	0.009808407361191793	0.17893392131152086	0.22162114375343772	0.26160283658906214	0.1209491112927023	0.15284417973165468	-0.025981319487166768	0.008748520321408283	-0.059206354631756185	-0.07802675323926551	0.10919394689246156	-0.07406650871227954	-0.10158336688792292	0.1485486511051534	0.2210885377168259	0.143668487346288	0.07893858795696423	-0.01667302503688285	0.10328643014998252	0.04922884902335702	0.11166653956442806	0.07651081602569758	0.03175217812197483	0.20842911877394632	0.6058282208588958	0.05049115913555995	0.37800154918667705	0.8312398703403566	0.20216886134779238	0.018511301636788772
N554V	-0.5183085004247758	-0.2148906752422385	-0.3189726262547013	-0.16959521676582662	-0.3497617986068866	-0.35871054280373527	-0.07680327079730473	-0.3024784794185662	-0.6630842181570309		0.10280258604075904	-0.0775009349134635	0.21123440159150647	-0.06407087201616798	0.06904168091535189	-0.0627403777490655	-0.4543300639519361	-0.28073225595981627	-0.2580199838676955	-0.48079296461193605	1.4151379703223721e-05	-0.40109873444353433	-0.09379562121851398	-0.36511081811396784	-0.20898607197738078	0.0407445708376422	0.14127659574468082	0.00641025641025641	0.0014665828619316972	0.11937460384534124	0.541407659915781	0.002080732417811069	0.00041823504809703046
N554W	0.3316322896372096	0.19995704613604087	0.16501170717735653	0.14020590268725763	-0.03635958004587735	0.1374599640167135	-0.08866103360136565	0.3146405244175969	0.03222227811588413	0.03028988141263478	0.05975493946880424	-0.02447802730522073	-0.029469495539152086	0.0645060698836631	0.10670796277172856	0.20736638335626434	0.3152537574054708	0.13673705986898546	0.25843804533794235	0.10014423949527222	0.0531153422224033	0.11128072320089587	0.13611878222225623	0.18146107174087636	0.1237532048912984	0.7897386253630203	0.0032567049808429104	0.5887957317073171	0.01985733564680933	0.06745202356070684	0.22187560928056155	0.010011551790527531	0.0017247987734764277
N554Y	0.0862893336861202	-0.022196848446128233	0.09777966838808935	-0.05982366984631316	-0.0021132418340037806	0.1771206219530277	0.08268454942088789	0.014849618584984804	0.04225403256799139	0.0006699840614127674	0.16460650578307212	0.03671766259236783	0.1200874221469305	0.03638156744413191	0.11928472386687831	0.12994079558921087	-0.024229664551546223	0.08448806743820698	-0.003554705270627684	0.07028396392505867	0.05205249171241991	-0.008514706900874693	0.15736033981389277	0.03383697049585287	0.07680545696679818	0.29133858267716534	0.9692085141558175	0.47401328644001567	0.8451075923670321	0.0011673151750972765	0.08464136697794561	0.6214480342545737	0.005309734513274336
N568A	-0.1565350025783818	-0.06501582335994151	-0.05047541664947262	0.05141073606721896	0.06227964758606126	0.025559602703294423	-0.06842158036817576	-0.04179514883744671	-0.12340173489079255	0.032469500150723425	-0.015427532302385876	-0.03778361453519374	-0.09419679795442039	-0.0008278642900658574	-0.13684565860302078	-0.11444804296379804	0.022753972030732064	-0.1118056988142647	-0.05335876850680146	-0.08647783375355364	-0.042114026044641324	0.0392659238402008	-0.03358257120983905	-0.06982326645832355	0.0033014356007923643	0.11144945188794156	0.46775844421699087	0.29537512846865366	0.2518811881188119	0.428365878725591	0.10317460317460321	0.17907118231596025	0.8912446014919513
N568C	0.4146775166940839					-0.40167698156455023	0.4285546155743414	-0.008336255621816944	-0.35537941473736145	0.025926688947537475	-0.6109858346795212	0.39650879148901025	0.6295955613832825	-0.2214876897705809	0.23447161294117197	0.3705924364360308	-0.00326482347883222	0.4216327513245584	-0.008336255621816944	-0.35537941473736145	0.2920767784615938	0.01140476416071749	-0.14954158261578632	-0.17144765825684197	-0.08299340930266544	0.0021235521235521246	0.9020754716981133	0.3133786848072562	0.984694853644538	0.051298290056998104	0.0011846001974333646	0.6017587939698493	0.06583072100313479
N568E		-0.9698354976015067	-1.2171302262513024		-0.2361115726667886	-0.6013379564217572	0.20584639449031994	-0.17483186299144332	-0.3230277685548725		-0.10337705210706645	-0.1785896824606429		-0.34778689179493183	0.37677936497226144	0.11196165115513239	-0.38421227016604004	0.20584639449031994	-0.5182515449858356	-0.7018954917237298	-0.015571104876913395	-0.3082623348950058	-0.1677496701772774	-0.6071534318440572	-0.22232371680972118	0.26703675344563554	0.03550552067547087	0.01457472264520339	0.02889076339097428	0.15506532448061683	0.785569105691057	0.0006281407035175881	0.009212730318257955
N568F	0.10239183944972043	-0.3152832201020516	-0.3430779285053029	0.038275195858425606	-0.08464072347344886	-0.12096736820948789	0.08777367062165668	-0.33941110622339643	-0.3610093534767601	-0.058998824036819414	-0.022737583566699904	-0.087873107736486	-0.11247397004936373	0.06070089694066534	-0.12358518031068921	0.1377532402483316	0.11929834665053464	0.09510126985861513	-0.32729672387307623	-0.35201578219874036	-0.042851814546951784	-0.005224381703947549	0.001982014579753876	-0.33960331180845793	-0.001616683989081128	0.378702807357212	0.03451882845188285	0.03680727874276262	0.9044148271553519	0.9795682343870471	0.46711464060272856	0.001459549624687239	0.961362692147902
N568G	0.04771032606412247	0.10367161363526446	0.05404273979335962	0.009732595153207495	0.10553093123411329	-0.0703044653864029	-0.04381988668881452	0.06995843168732988	0.03763112189275066	0.14821389601513182	-0.006889399864727935	0.16336179409509402	-0.0980761464976036	0.16856966329679351	0.006274668039354477	-0.17111096393498523	0.13036458827975467	0.002670977290386246	0.08691349745544805	0.045860267354084265	0.053596004488401905	0.12814255781828604	-0.08119070212130036	0.06653290346207182	0.027269351400078638	0.9706900061062489	0.3352668213457077	0.6248798308017689	0.003145272262630233	0.13065843621399176	0.06351726875744339	0.30264694433631767	0.3528719858851206
N568H	0.004329382965379423	0.23450065335537434	0.33241516587598907	-0.05333736530509092	-0.026088780480630326	-0.14114457778808098	0.037981298989476435	0.2029756833833218	0.22909038538673934	0.0524111493875816	0.08699941516036773	-0.026318045158075842	-0.16115824733965572	0.013227933831824147	-0.039414971195025204	0.11005807676774539	0.1264065631046714	0.021253458194493563	0.21882427492096196	0.2816775838067997	-0.0522381483760982	0.05225227515553402	0.02300921029835953	0.2505931903698283	0.03770483515281792	0.8806949806949809	0.143281917859134	0.0671848972792893	0.5025827434474843	0.7870943537797787	0.37386018237082075	0.011868300153139348	0.4761095372993391
N568I	-0.2551333712866048	-0.08695037250795247	-0.3076472302177949	0.07918036902076785	0.17821508407479258	-0.2847253829136643	0.17275120248936707	-0.05708850117675602	-0.2001699510398431	-0.020660428691865948	0.174303615057615	0.18898784916703457	0.39775364130765195	-0.009666682072787786	-0.17174392689193071	0.17629703680917433	0.014585069898019458	-0.025385762088032157	-0.07194217558686733	-0.2529079724281141	0.10967539379333903	0.060012946746492685	0.03763865455903856	-0.15958948059488368	0.04886917467844921	0.8510596927863116	0.5732217573221757	0.10690653432588916	0.29770249221183803	0.19755955839628125	0.0005880047040376324	0.10216847372810677	0.060677236249755316
N568K	0.10774366505962707	0.22882019021491232	0.24792186563326257	0.12672685711467885	0.11527469640997338	-0.017767208228011238	0.03732612231133268	0.16566524467444527	0.05938689445809224	0.11645433049184643	0.045458881104736164	0.10844377659649825	-0.012985855242006357	-0.008794561895531978	-0.07678013687824903	0.0969217726621516	0.007636611656137468	0.07296448362305681	0.1975882711309584	0.15673196831805147	0.02942090378135683	0.08068308567782607	0.0422991273860077	0.17730474329840162	0.06161875693268997	0.5097773475314619	0.07260536398467435	0.21127033307513554	0.15679107348980378	0.5476098689282962	0.482160457323083	0.02267486548808609	0.11010412649440803
N568L	0.051792655715241	-0.17857331409436158	-0.26998476994856696	-0.01814796914200037	-0.0851696936441801	-0.008125855224320149	-0.011034783633466948	-0.16657742932307362	-0.17741723518425184	-0.052758799043468335	0.0224040058134359	-0.031062777426277676	0.07670642546786947	0.036989259763140915	-0.026320629123088947	0.03578701772752045	-0.06951776082472798	0.020720915387445405	-0.17256290365129484	-0.2229587044023925	0.008256871896823417	-0.06908804315378139	0.0168052164647528	-0.19754076379442587	-0.025502282891277653	0.6866057233704292	0.00265848670756646	0.0006088897909478386	0.009718566511439562	0.5770219497725926	0.6228594185583434	0.00020379050336254308	0.14569805194805194
N568M	-0.030551243644318115	-0.026259295832088008	-0.01520475250688009	-0.0885825616536742	-0.09762347331015347	-0.2671976726947298	-0.015344908289909009	-0.20471902829346925	-0.04317940488920748	-0.02952739424628371	-0.008355352318327508	-0.10207312822613039	0.06102960674820468	-0.10112827082594816	0.013767024377236097	-0.07513514759181239	-0.05918979451803662	-0.022928041278736495	-0.11273151136326462	-0.02912427426832953	-0.04179092934874955	-0.06184450813369928	-0.11278126539304476	-0.07032232546236761	-0.08708809753067105	0.7603658536585367	0.23103947096507543	0.7632840175036467	0.16971173365814052	0.042518059855521165	0.18240386551238172	0.26267748478701824	0.006553348351423303
N568P	-0.04011607707557823	0.027549638013620027	-0.099074328034656	0.09125279155756826	0.08537587260530281	0.03212754208048355	-0.1299922155091052	-0.0320688551013356	-0.09532132918713199	0.10216877427649206	0.05990719025602242	0.05807711991070379	0.026214088492396627	0.005878189350719809	0.01502672800434205	0.10053742985614138	0.05707845619684429	-0.08435437831073733	-0.0019516682185708144	-0.09719660823895304	0.039632919952254236	0.08166086386001535	0.06446460938485356	-0.04878828680230105	0.07308835789105463	0.29776422764227645	0.9737549080388511	0.3421546155449052	0.04993119716925497	0.167704280155642	0.1929266838863501	0.4348884381338743	0.009605959615761625
N568Q	0.06306703896128973	0.07059056820298365	0.09539371844394473	0.06809291372858302	0.04610268656019301	0.17229067905417728	0.01380794083451825	0.08591591728166743	0.13043536633626446	0.022532156578918498	0.06280159138718672	0.013274818667950678	0.20393545745286049	-0.004605429275691217	0.0796269071544457	0.011510128176252306	0.05517737345390983	0.03864771631647134	0.07827359226296647	0.11302093068330986	0.07394840134910736	0.04133624097958031	0.0837686534301684	0.09575187023586046	0.06270844385361202	0.6684910086004691	0.4272779811211713	0.2748151031529778	0.3713450292397661	0.12219209914794732	0.032386250745082466	0.15107212475633527	0.042302491790612316
N568R	0.10095030183632418	0.1318835398570479	0.18336052109118112	0.07556277752252304	0.13285077196604125	0.0877784924978073	0.17473391546395725	0.0615705745576108	0.1174414866075303	0.06616053716708627	0.15590157568247648	-0.04423203017797262	0.10066650297781209	0.04018312054105587	-0.02351578825152072	0.083521953527365	0.07133530206161193	0.13831374578431105	0.09715537224616898	0.1507774643143488	0.03080874355135447	0.09043507929255687	0.1094504962110734	0.12421553219424954	0.0999741165715769	0.3324324324324324	0.5820479464783499	0.3688691467703128	0.23091639563803332	0.2059651097355093	0.5915103652517275	0.2739280245022971	0.05042492917847029
N568S	0.039446937469566845	-0.05539895171773464	-0.012158894398327036	-0.07022216063534216	-0.11699922741204664	0.11189289751622966	0.12037943371880067	-0.19662136625056512	0.09399067722630779	-0.11992963756879364	-0.08065182426719165	0.11667245513946337	0.07937263796491532	0.0837392064425282	-0.085676182012969	0.029157218829865852	-0.03871468950888858	0.0804806314217646	-0.12428285242447136	0.04189194582273311	0.02726305849603926	-0.09138790617943517	0.022280844094836834	-0.038804198465733276	-0.03343433711843647	0.2865531415149736	0.20173985086992546	0.6558354162661026	0.07369062119366626	0.6342412451361868	0.2699483922191346	0.562731386260798	0.3405900305188199
N568T	0.1122712740584024	0.16190133077047292	0.18683200132968242	0.0004229593724074789	0.038359956147140606	0.012325321855301703	0.024323206476407233	0.0994920510721791	0.19336048889389584	-0.06559844298763548	0.056711596727114184	0.05096530522454296	-0.018656824781119793	-0.018739128831219413	0.016982696735542407	0.0979172106921397	0.08261417026216239	0.068967311295722	0.13103413355697124	0.19009993794987176	0.006431167910556537	0.01978715866615829	0.056074549428337166	0.1608692934652881	0.03804494087622333	0.4433150899139954	0.1668272009246773	0.05235500194628259	0.6734892787524368	0.3119674670797831	0.8515795748062787	0.009746588693957125	0.23411242032064905
N568V	0.062160961438437246	-0.025543856440027126	-0.24592148295662186	0.018423203282943754	-0.30141993264781086	0.08497608051989358	-0.24783725375524035	-0.07525836197891535	-0.48282440183074143	-0.079034367710632	0.1070358383539508	-0.18772990286475927	-0.20041263936388123	-0.020266593666879572	0.07833863727856148	0.010774690553083015	-0.1375162076607992	-0.0845277805309344	-0.050186977868829724	-0.3595157091219297	-0.05799480190355733	-0.16962169860902088	0.06817994288374245	-0.19657676547834405	-0.04582676326648348	0.5970954356846473	0.7694306126867289	0.13704589949967372	0.07064201121961354	0.3572107163214897	0.49898415278342145	0.15096314907872696	0.46779590129652865
N568W	0.0318703932224192	-0.0896427050854494	-0.10740858199576797	-0.11690877151655087	0.003071193303500297	-0.07090446223495103	0.11024790123753084	-0.1347988428459164	-0.18157507676815635	-0.004276266018681659	0.03732510641277405	-0.27102522910124527	-0.054425865072209687	-0.010399849673676095	-0.09325798944797635	0.06331270154811955	-0.03782536574959472	0.0715913351047167	-0.11204410863708562	-0.14401528520774864	-0.1065321084285684	-0.0129005998525975	0.011072183203459634	-0.12794113565450851	-0.0008644154283242261	0.3736220472440945	0.23806571605703655	0.18024588455928317	0.7827852212748682	0.817704280155642	0.0016106301590497292	0.054563894523326585	0.9972468043264504
N568Y	0.07711999825202516	-0.053159355896021394	-0.06074947665571686	0.03786681687992667	-0.08377558979387557	0.046389710277597196	0.09703259939260603	0.028935285559775696	-0.10563998953176788	0.01547956269910271	-0.03838858613994879	-0.1502865886667874	-0.004184118993561708	-0.03916475773755495	-0.011597095393138517	-0.016892311910227848	0.039173533953951165	0.08711065366911169	-0.011528178143741437	-0.0830201399884332	-0.03209889188097498	-0.008731869946878733	-0.002513037876568923	-0.04683136124767506	-0.005619103078623105	0.07470355731225298	0.8330618892508146	0.19115549215406563	0.7297351524879616	0.9363950416581996	0.09977916081108211	0.24826317940335108	0.7552433312970882
N574*	0.09224065503599285	0.08908363831772731	0.18175973178795415	0.1798968726001767	0.06690561415625734	0.27855042786149564	0.11056889391290964	0.017725924138593	0.21720325519378203	0.10212023231118147	0.07133721262659752	0.32147114326100407	0.04852042554566362	0.1711205974695075	0.17655839088838535	-0.16128661645454215	0.12292478265249639	0.10143387990489562	0.05384591780502975	0.199590335945818	0.1821146095155605	0.09750183552109855	0.0739997176846785	0.12855777493598702	0.08579863351475238
N574A	0.04986170055575001	-0.003111048678651358	-0.021731429725823623	0.1196339616460214	-0.017308607580834245	0.023865877633229848	0.04114730563061103	-0.13839863475982941	-0.1117480985174328	-0.04102485351051419	-0.0297168164861856	0.01660379645297679	0.06897783411769383	0.06729172236886836	0.09131802632089722	0.008475352492864902	-0.024503229424223193	0.04551108284161233	-0.0691696116259455	-0.06603780646945435	0.07316178318266596	-0.02757810082622121	0.001050223188541587	-0.06760285923178809	-0.01319292870702816	0.47832085139929054	0.34677584442169906	0.413360739979445	0.4333333333333334	0.9848101265822787	0.002359418010224145	0.19083350233218413	0.5811251528740319
N574D	0.1276213462632396	0.16244230480511743	0.2386048702634977	0.04488788212136001	0.07906821778323135	0.10178649462690514	0.07612127104551845	0.11589670000452094	0.2509439917263514	0.057848644110432446	0.09552082549692227	0.04533454555500179	0.07073507099526553	0.01579059086317574	0.0313017748582033	0.09269852140273546	0.09704109762640328	0.10210109707657024	0.13935720660675638	0.24478762275150664	0.04172415281349087	0.07807488047794295	0.09667361465457039	0.19303529142737583	0.08740421842875898	0.13284498119184318	0.05808229966528841	0.0003876720294630743	0.03209191759112519	0.021438316117715843	0.10348905972797161	0.00019747235387045821	0.0001952362358453728
N574E	-0.27535639112175747	0.21333233217021932	0.16479339380390753	0.09013838328361279	0.08800258486695445	0.10080385699057196	0.014266439100415616	0.21801072938114516	0.2761312362276764	-0.30597679711459125	-0.09705135347430875	0.14695113064098145	0.007738285525730512	0.10915053067829904	0.07213861493162001	0.005942990488459039	-0.021050086414606345	-0.12328937935329908	0.21567342717359142	0.22153609012515924	0.08595334412441798	-0.07030641794302747	0.0054912980293761555	0.21860773665167846	-0.03190982542922825	0.30237849017580143	0.044252873563218366	0.053253292021688624	0.2738442315701791	0.9360061680801851	0.04395821013207174	0.003651037663335893	0.46551724137931033
N574F	0.010584350945094382	0.07147307799526555	-0.08858653138199386	0.047059572921082454	0.126715540683222	0.10921901690775655	-0.0554553205318001	0.1910664696939612	-0.01920242618378747	0.09609214604745374	0.06630792538171484	0.015575867685398861	-0.04657626252246625	0.021583435093131337	0.02401594793262966	0.0630341127447522	0.0067495288440547535	-0.02205764528367068	0.13250864325837014	-0.05347740431200398	0.012669398770521166	0.07741113833175044	0.07967432546666867	0.04251061168817627	0.0785431756880332	0.8364012409513961	0.24425287356321843	0.6898263027295285	0.17468257021931513	0.22744795682343874	0.7636506997831659	0.6300922367409685	0.04184342460470497
N574H	0.14552710412779488	0.08680707457515163	-0.10644101462857557	0.03644359039534219	0.10034698716689114	0.10751853712070325	-0.11657788534060999	0.07576129647045476	0.0036385625993922066	-0.009325162510084061	0.061540448635813434	-0.18620550527133908	0.03207347178660185	-0.04170303636576455	-0.05488463921100773	0.012846215000224747	0.05080514076975426	0.020418758254954743	0.0812947567898135	-0.05035157807570387	-0.040628558092584144	0.0479716444016631	0.061152714545277174	0.016972664389862946	0.054577232897870684	0.8250586395621581	0.41013292236563287	0.6600164541341011	0.2982456140350877	0.268590240123935	0.2595127843768874	0.790253411306043	0.07649217693644966
N574K	0.2511978360282661	-0.21096704731730595	-0.18578428104351977	-0.09877346502876887	0.03735159282157545	0.17245276880247687	0.13197754447250087	-0.0665213176272569	-0.3082499324682491	0.15392739335981012	0.03923384072823491	0.04906308084031664	0.1498517187574954	-0.07022473514431297	-0.19044446304763651	-0.11623727126039411	0.10239226555448115	0.19281884401848498	-0.13693715991792202	-0.24571803327114222	-0.027174990126204834	0.09867758345533907	0.03662363693921571	-0.19030256393330128	0.067984221543508	0.0592449177153921	0.3202928870292887	0.11497105045492143	0.08484032320123125	0.6027370855821126	0.527907448751776	0.05400333611342788	0.07732356344003084
N574L	0.06145736523323484	-0.030059548768594565	-0.039356760523979045	-0.03972602775734566	0.0018510999923257287	-0.08110547434269143	-0.04880697277643564	0.09137515144798504	-0.022633405859631233	0.07745230096166626	0.049789598180957184	-0.011698782699956493	0.0004036077454819228	0.01707107844496092	-0.05659132484939983	0.1371292532876036	0.013780869652216372	0.007378369786007468	0.03193510136075555	-0.030970851717244594	-0.01786114322990485	0.03141162495041448	0.03804355414814573	0.0008249593590728398	0.03473140033784884	0.9527372981488776	0.48184818481848185	0.6601025641025641	0.3165354330708662	0.1728635390305626	0.3668139815186823	0.8837944664031622	0.05331497147353925
N574M	0.13238300795577718	-0.2859577013370414	-0.25639243803319167	-0.15667162789347766	0.15235330893902768	-0.269168735597144	-0.36900979318912125	-0.32943224136488075	-0.3293410559173559	-0.25945912662980375	-0.3359955886363467	-0.037400212227840714	-0.433345119246332	-0.12164176050321104	0.02945167341415573	-0.24191033213046556	-0.45565323138637637	-0.09664044288221968	-0.30753121843807296	-0.29240572317129393	-0.1354878932223888	-0.164904947629879	-0.281819101268228	-0.29994864856637343	-0.22217802676965612	0.896566077003122	0.1571768781121455	0.20469871655427452	0.004138216428719221	0.005704627086414534	0.005891913856156035	0.04564489112227805	0.00020846362309776944
N574P	0.0476704594461842	-0.0803722703007013	-0.06208885236137543	0.014535461566158477	-0.11621060686561992	-0.05961595861016955	-0.030252472521043922	-0.05838062278992724	-0.08148338400552993	0.07100740946674877	0.00890749942797525	-0.07898654724072789	-0.00838657407135227	-0.005626551206201912	-0.07109602704019775	-0.13434175967523285	-0.06655180898103277	0.009235026791015961	-0.06933454338281461	-0.07175352770048023	-0.029418880055471587	-0.035059086353897206	-0.06049845596119449	-0.0705435285491543	-0.04772269961058143	0.9239640344018765	0.4980245373258474	0.5316742081447964	0.4731006160164271	0.3021091811414392	0.4028588685323133	0.3404517453798768	0.1689819614347916
N574Q	0.21699631988648002	0.210604447626905	0.13270081093865158	0.0039173353781649725	0.027734495858973758	0.04389372619345907	0.04623500990568732	0.14121829173434589	0.020149812850532103	0.06492586673222886	-0.006121725119792984	-0.09847041311193976	-0.05231636218715311	-0.034494482114371415	0.029034207653152327	0.013964615999115401	0.058322024698653455	0.134140663124278	0.17632846880333924	0.07752260859099357	-0.029785076227378186	0.050418221801451765	0.01739205916015308	0.12777123809713206	0.03399964274674783	0.018138801261829658	0.0037203837869590746	0.28070858477710725	0.12369097016399921	0.601907728246058	0.19447246318337705	0.002931978107896794	0.11483159346070514
N574R	-0.2850087089671807	-0.4618084811388812	-0.44771506010995016	-0.05976759426880122	-0.24808410997919983	-0.09133741526237851	-0.2465329417338238	-0.7203786214777474	-0.586843373006172	-0.11675649406453807	-0.26012661662483993	-0.19193062148891102	-0.37870938564878187	-0.14430171213529122	-0.2373466484134507	-0.1625704686434249	-0.2286194693497581	-0.26564256359453714	-0.585308438971072	-0.5156027368751769	-0.19856030489623597	-0.19664961148649532	-0.16969132037126847	-0.550034638569688	-0.18310749880258023	0.0483971044467425	0.00020781379883624265	0.0031017369727047157	0.008121615993336108	0.039900249376558596	0.00020296326364927948	0.000206782464846981	0.0004154549231408394
N574S	0.03479344658255562	0.01354727878169503	-0.008533296984901444	-0.1406800802424752	-0.04693470400578301	-0.03815289453160227	-0.0075446451718921325	-0.09662523106771044	-0.0471966579502417	-0.052435968878693145	0.0011524060660318804	-0.19111911076480192	-0.007930175159310483	-0.04753744959069845	-0.009577314121116991	-0.003010078015226493	-0.07302577695595845	0.013779704636821164	-0.04048755559537866	-0.027735461985533307	-0.07749590580547333	-0.05742184481776326	-0.013229437804806139	-0.03409741924299001	-0.035156436070980436	0.8430013858641853	0.6006909164803903	0.7314473144731448	0.1411550888529887	0.7797095520556351	0.005855037351100345	0.552943581357318	0.1871941272430669
N574T	0.23356394402339134	0.17879769433207623	0.17510325338016128	0.0631442750158343	-0.004320255192246757	0.08178491357005935	0.18686845349096987	0.17682866404541278	0.058034925705862564	0.012091914360832744	0.09717139066339892	0.1370950670843706	0.18864694301447643	0.010223127859433636	0.0291004798467684	-0.01567292740079175	0.09462868643043318	0.21040511373940854	0.17781351511212565	0.11775621108669375	0.08722118164954101	0.03478721178063898	0.055286326978475596	0.14809735285447517	0.04507317781802712	0.000197083169097359	0.006256109481915932	0.11119766309639731	0.296039603960396	0.1670886075949367	0.00019661816751867904	0.0009863878477017164	0.043776992540243434
N574V	0.3488152279993704	0.2001865680342485	0.25330069482105494	-0.0920818981462694	0.024205264069196007	0.05165754255675292	0.15171818117824007	0.09112200565579735	0.16768663110892681	0.045116181583803885	-0.01967805127836731	0.034607689343546674	-0.02746665109636498	0.03824734949770699	-0.026395627723014757	-0.03496891408282904	-0.008493528827535058	0.25362994765537783	0.1466846715572929	0.21112864579452006	-0.013822467999563064	0.020444426752988364	-0.0004999077017146871	0.17926646103067378	0.010010266630499646	0.00019704433497536947	0.022815912636505464	0.0001939111886755865	0.5599683856945269	0.9225294835298902	0.5502970297029705	0.00019535065442469256	0.7446516192345437
N574W	0.20729481454740442	0.05115423150821121	0.12382830561139427	0.03397465429650301	0.2014186425082543	-0.1526255342135214	-0.13960227127251887	0.14364509611278922	0.016286480046267218	0.10972564989738608	0.08463163161587899	-0.06607473680594816	-0.06480705410355414	0.11650189390320247	-0.033289792196866716	0.059160814209846445	0.10010459961795967	0.04424770794342349	0.09814073305962322	0.07105921297164135	-0.0010310169760206162	0.13781067776885478	0.0009077890406224136	0.08466351710688359	0.07098252977432855	0.6100393700787402	0.23464444875024218	0.4335704672178427	0.0015726361313151177	0.8877192982456142	0.9456133386264391	0.14595660749506903	0.011602753195673549
N574Y	0.007117179009979578	-0.017923391978956652	-0.053737224747098744	0.003501066553450258	-0.003544017500781577	-0.178582977639777	-0.06714615635947167	-0.04674997899731099	-0.08968150936719604	-0.008549303865179615	-0.001619673706826443	0.0892721827337032	0.03360713854561149	-0.005131073904187461	0.027127707482568594	0.008782682260302859	0.043285799939155524	-0.0295366993600133	-0.03226468843811489	-0.071597427410751	0.030056995804817088	0.010587063420619958	-0.05461471853533737	-0.05179701916361736	-0.021645514219167737	0.6518473406414942	0.6456499488229274	0.3532934131736527	0.6959098992294014	0.15168767791785281	0.19728975687524908	0.3071908739050723	0.3104994903160041
N621*			-1.3635606773515168			-1.3536915377909817	-1.2522037139175843	-1.362644048172307	-1.380502751749596			-1.3603395746667264	-0.844646487684964				-0.5400922062458103	-1.2522037139175843	-1.362644048172307	-1.3720068451024516	-1.0795727771635433	-0.5400922062458103	-1.3536915377909817	-1.3688791565269787	-0.8902830780920357
N621D	-0.2627794761198207	-0.40707078898497323	-0.442079429338871	-0.24261985008945727	-0.1248565120805047	-0.06815299939016826	-0.1561927178416101	-0.03994374226362157	-0.614309112385587	-0.5981816677329107	-0.20043029205882143	-0.26828836448525334	-0.22333999907803712	-0.30414926740653947	-0.23029838952662848	-0.2784246876295968	-0.19436051387684794	-0.20850198790923558	-0.21186064602994853	-0.5256256869754449	-0.25343908253391534	-0.2912144893477871	-0.1797106516788574	-0.36023001206947547	-0.23438559199965706	0.24398340248962652	0.29660099588655553	0.04459430063084621	0.01236119840771003	0.1327907474834012	0.0008105369807497464	0.02156616415410385	0.002125398512221039
N621G	-0.01096129039407062	-0.37483924189930906	-0.30138100200750645	-0.11838607225487269	0.11221555456295	0.3478415957395661	0.22817878667822952	-0.019755306813145038	0.40820068258898645	0.038175000943502034	0.20958227875058388	-0.03290200852662782	0.010456791576570318	0.0075981164124252635	0.04826707207398634	0.1321465733007922	0.41525402063149347	0.11355804646004941	-0.18640033926666283	0.09660256066096458	-0.015885556021148262	0.19796367873940943	0.23263276973259425	-0.03797066155341171	0.21540236240420405	0.4316602316602317	0.351807750595367	0.5774569683509162	0.014731203367132194	0.009379103357719005	0.7748733535967578	0.7617252931323283	0.0001888574126534465
N621H	0.10749282295221978	0.19476368681752793	0.0972386955185445	0.08767253055666842	0.11043991607720922	0.15954329989615762	-0.08138455958105391	0.08643411790311491	0.13724595814783094	0.1868515652030196	0.14167102037837143	0.10008551424531163	0.04436575367482222	-0.019018697852876607	0.04061259391691834	0.10662376183128329	0.08819161659265144	0.016142900971445006	0.14161544945289833	0.11738100217125329	0.0513513261023591	0.12911642940825652	0.13611314683074863	0.12954911161203672	0.13261902966096903	0.8948693126815103	0.21743295019157088	0.37567776917118517	0.025971527510580992	0.03835774865073246	0.21210329193770944	0.11087624903920063	0.0009641342074816815
N621I	0.04254702073127059	0.13424004663861133	-0.10045705699504888	-0.06623622244006985	-0.08421257052401465	-0.04946427805151087	0.05253666910294772	0.061632938175927125	-0.1803273076704469	-0.048404906568345486	0.028107439505426265	0.07701186890809215	-0.1302809718457432	-0.2269907497807823	-0.10843817345403658	0.04920124925435972	-0.000784394681706312	0.04755049131087214	0.09839321019787929	-0.1398395324082948	-0.08754390240169059	-0.04406204446275922	0.009901593602808314	-0.015811305863302306	-0.016827928131951615	0.7424710424710426	0.5774019698940718	0.38068181818181823	0.6361936422189903	0.7801634049021472	0.13133781307269396	0.6795511221945137	0.9291091593475534
N621L	-0.07501325645571207	-0.2820858158400806	-0.07326090966449604	-0.04442904943067419	-0.05358737975173073	0.03233348246995208	-0.04557162819626461	-0.1937839964229451	-0.2533888918805081	0.033426585424522676	0.008653008969741215	-0.016232132737096755	-0.033566402489325124	-0.0014282061538305815	0.05935886823460068	0.05898639495878293	-0.04604833192369008	-0.06021734031126401	-0.23725943467725175	-0.16051548539987176	-0.006796494947419313	-0.021529422755349647	0.03347084988748502	-0.1983772223146937	0.0062327965716535445	0.3982947624847747	0.0030674846625766876	0.04832407978614025	0.49145646867371845	0.4006296733569461	0.7077227722772278	0.0002021018593371059	0.815245223557219
N621M	0.06332372457354685	-0.09282864614894276	-0.008056591258646389	0.17638496347140772	-0.037157540821638066	-0.5423596001268902	0.3770723095766013	0.04087533326422594	0.15497918665553312	0.2722780429857875	-0.05331019411983305	0.21151021059687777	0.23907067608418692	0.10393899858194414	0.323762224626552	-0.7044848963831054	0.0855759363817271	0.22871028030999122	-0.024428307721188033	0.07576311237395683	0.2127497102821374	0.11254347462525838	-0.4060687420903208	0.026536981808266875	-0.12358354548449843	0.012319538017324348	0.8497907949790796	0.582300542215337	0.053674490188534055	0.00042256496936403956	0.0001971220185294699	0.7563412759415835	0.04676555418211785
N621R	0.06684888073251816	-0.016239016232664605	0.028371772205925624	0.07969001197476042	0.05875892836960907	0.07517516835892746	0.049464773093451285	-0.01402382441680438	-0.128256769657072	0.08243072293903038	-0.07711536312725778	-0.04040892050812311	0.09358422299775093	-0.07589319305887525	-0.22463772896470988	0.015774145627766616	-0.09507127993233874	0.05818301101301552	-0.015130995159145016	-0.04781796264391856	-0.02892481280642591	0.01749239216282757	0.005967083679417099	-0.03138190779666247	0.011741246970042607	0.6030977734753146	0.8993723849372386	0.7165012406947892	0.7789534436321663	0.9313801079414034	0.4980718489953319	0.7239366138448708	0.7851908985730814
N621S	0.07178216008898865	-0.13125224176690908	-0.11596881953325129	-0.1216084030909045	-0.11844864334259417	0.207333428381198	-0.2287761449150836	-0.27778305626292904	-0.27256046218013624	0.011256951145523515	-0.06569293149286812	-0.1006499048125324	-0.002589868929719417	-0.11165451640590279	-0.06674635793464424	-0.08465473667227007	-0.01446301358490876	-0.0706841490936235	-0.20265810348452304	-0.19214110518077515	-0.07999748928186336	-0.03947049336747319	0.025288098711948526	-0.19739002096564537	-0.006727873556422931	0.30280106317726435	0.025604551920341397	0.05019624044618881	0.27124117053481334	0.7963216591665038	0.004441752473248537	0.001823338735818474	0.5629084967320263
N621T	-0.11776187118542927	-0.04081296695301217	0.006813924600286122	0.008395045999620881	-0.07955497974030694	-0.019938787964808614	0.18198531034043552	-0.20247051808106975	0.12956041614380925	-0.013053710334913477	-0.012288688364168163	0.38532592650410025	-0.20842060061692672	0.05256183972760986	-0.04347776746394331	-0.27224162563072857	0.10136748450479884	0.03988252585286229	-0.11937865998803224	0.06949220700112309	0.05238612209077278	0.004864266789765614	-0.09653756072879757	-0.021854670153328194	-0.04494593423159849	0.45187633676842315	0.273029735911832	0.5200467107824056	0.8964986533282032	0.10709812108559504	0.28892835997631733	0.7599589322381931	0.16760946993505133
N621Y	0.3237992942357329	-0.22357368919092618	-0.28921388279585303	-0.01385706822188676	-0.23499494226033552	-0.4552406688433504	-0.1745648911192168	-0.37086489897935415	-0.2791372468116395	-0.1128197229172564	-0.3504106620161357	0.14464180829542655	-0.2605764775588861	-0.07654690854500065	0.015348636159470573	-0.11787354729551697	-0.1303909735835863	0.09603039904862402	-0.2953404073207972	-0.284166767172968	-0.03219044560857852	-0.15840218283649693	-0.3008664062980863	-0.2897427698254448	-0.22787648943730493	0.5104247104247105	0.16886772028577615	0.2147052425494888	0.048826095990027005	0.006333122229259022	0.5649442755825734	0.05255443886097155	0.0002091175240485152
N633A	-0.03366523647128604	0.15287432171228196	0.1342297041104567	0.1470667971663351	0.12215419108824584	0.06803972644110588	-0.07358436033324417	0.008190894773105533	-0.024843035704842295	0.04070150765426436	-0.026896663295943375	0.1187009426108202	0.1727093377514269	0.024550364453583676	-0.14121674517418695	0.026766811030265323	0.09125519797994273	-0.053486733394394595	0.08234558040484932	0.05688466086422998	0.06878433308447704	0.08509340547767553	0.023159396207135138	0.06967128721799506	0.054458723932485326	0.6277145811789039	0.5057471264367818	0.6905499612703331	0.1296652558676414	0.7405551272166538	0.0997437413759117	0.42255956956187546	0.15541843424604704
N633C			-0.0021637593041055232	-0.0873335489209181			0.013385644088689624	-0.3029698293438302	0.09843668692714684			-0.1385602722931058	-0.23896529822063547		-0.27197060827617076	-0.2966028825394671	0.2623746694287176	0.013385644088689624	-0.3029698293438302	0.049013156369215244	-0.1822840727367613	0.2623746694287176	-0.2966028825394671	-0.0590459299681576	0.009790472882187234	0.9245788667687597	0.3498983510277841	0.7832685545067556	0.04907742058208102	0.15051411069787793	0.021897810218978103	0.7247275058773243	0.8606845513413507
N633D			0.06776428364464376	-0.008407825986891892	0.34098334624261395	0.3667907850622593	0.27171225113889724	0.27616569764924087	0.350837259753255		0.4155431322859236	0.12544924002812516	0.17103866510974142	0.08330981312235988	0.30148938009077564	-0.030455714324152883	0.20381351093800962	0.27171225113889724	0.27616569764924087	0.21623242547467597	0.13822916937024607	0.27402805926948426	0.26399305069708173	0.23648808887861697	0.2680154341020326	0.14127105666156203	0.11250672887134397	0.1745326670368314	0.007417268923545077	0.0035640592759332216	0.01974333662388944	0.03457996617177223	0.00019142419601837668
N633F	0.1983049958159599	0.13708476935067979	0.2550157634245671	0.10330336275494165	0.06987683234613944	-0.0036195291601059487	0.11938776185000301	0.10464809873952594	0.1843421955632883	0.01278123460094752	0.12187140204757525	-0.03369798443983876	-0.0602323087365536	-0.05045653021398646	0.03028628033853363	-0.008161806235562388	0.023639229337456272	0.1593859205691834	0.12095759290148782	0.22011169861599517	-0.0008374452600729307	0.035645561273979845	0.03796708235142644	0.17138631589725076	0.03680678877378787	0.12236205227492739	0.2975095785440613	0.055770720371804805	0.5330896498653328	0.594834232845027	0.9738177389892432	0.026325903151421977	0.362900115696105
N633G	0.2989778348162604	-0.0704178616021775	-0.30262391662971033	0.07367574723432714	0.05962147556804583	0.04313865751908899	0.10646018581824301	-0.0710709090863482	0.16833749910238316	-0.15596607368432416	0.17979696544298834	0.08916882631374085	0.22301381668081122	0.1455769918477982	-0.11746746439641916	0.20463608315160167	0.19348870379688488	0.2059278986661659	-0.07074434839336524	-0.04801003135891064	0.08713648451571057	0.039488936868540415	0.14425223139676854	-0.0593324087712648	0.09282131670068301	0.04298160696999034	0.5761506276150627	0.4489966555183947	0.47691419776837257	0.010364683301343568	0.04716794947700806	0.3110008271298593	0.004208915247752057
N633H	-0.07040184405425653	-0.0961485501592806	0.01909833115807532	0.08834500472853485	0.04700899179591102	0.018197046918763126	0.24041278473112715	-0.4412320140640174	-0.01959373542289829	-0.02466989611104784	-0.04243789080152876	0.10989356551563276	0.06443557595886398	0.08851334612967515	-0.2755789691330315	0.20276039315587457	0.05070603642007736	0.09335958168022733	-0.25839706431120946	-0.00011799426718423299	0.022152430024255383	0.02476316477629357	0.06332077453664835	-0.12348541679611032	0.04417077763249714	0.3847047434656341	0.0780334728033473	0.9956575682382135	0.4442093112735668	0.1378119001919386	0.9521374514215587	0.19307756463719766	0.0704036732351253
N633I	0.10736980521810044	0.1024096754010301	-0.0019802931980258997	-0.12258507767736176	-0.05660215392264448	0.07023293793260224	-0.0841487977531194	-0.08253743361585425	0.004128885753884115	-0.12926665310119714	0.0028072012925925496	-0.08267864138765371	-0.3055826701042733	0.05671211196154063	-0.04457471712502742	-0.1414911751651918	-0.18581522325179523	0.014786198605530487	0.012897768666098538	0.001077529986242768	-0.0949181950979294	-0.12292364754885397	-0.02013780852517614	0.006999754938211084	-0.07061554025485617	0.7318685592066888	0.9947795823665896	0.9955460883036406	0.024886877828054293	0.5927227620425884	0.007758268681094324	0.9931170108161259	0.038341968911917094
N633K	0.018987460093412997	0.04942080917623703	0.03068527101851854	0.255427177029591	-0.12320084664913891	0.26402026035500514	0.34663197565020964	0.21178176857684608	-0.5328974590723417	0.23205885497118728	0.1348692257157106	-0.22953067884271824	-0.307142994809425	0.07710389062503911	0.3853239759548346	0.16173655114774357	0.02161319944837051	0.19209104671685157	0.13288409820879	-0.22375916924862857	0.06098633028712285	0.05090893775004346	0.187956202092047	-0.03444492652842959	0.12105929061421551	0.17567567567567569	0.42055380040884593	0.3154231020230585	0.5242012626745743	0.027574563871693873	0.28904244817374136	0.7675879396984927	0.02039660056657224
N633L	0.19223330873256836	0.0007519636423183489	0.028668560525812462	0.12456152116818202	-0.12319911726624438	-0.03424202173974867	0.022984658297170037	0.035213675502827016	-0.10460046471121297	0.08710658527844899	0.07935550136471063	-0.02790356381762166	0.06740533185700187	-0.043062959662692676	0.09310033002525843	-0.0666552930514529	0.06949006466923856	0.11008947086567726	0.018085715655668837	-0.036427657319848324	0.04435311711376532	0.01422806825085687	-0.005811435340723721	-0.008913507284862753	0.004243110578604006	0.16630370223718072	0.8632295719844358	0.5717530456328723	0.9835560123329908	0.8698869475847895	0.08303030303030301	0.7442709389576151	0.8830134748877094
N633M	0.2453764624280421	0.24298180481564124	0.19179334894158762	-0.1325806959218897	0.09011147867166863	-0.21725315617492844	0.11174297660060066	0.18629842918634973	0.2416280753428852	-0.06336072043714176	-0.22657068185473178	-0.3701159767703734	-0.1768164930613856	-0.0061326569332679865	-0.16304766207980165	0.03135752030763185	-0.004562268617554379	0.18010643655779512	0.21491848477277384	0.2169258803190747	-0.16505712037345657	0.008786727849017368	-0.13245192276186346	0.2159225316873263	-0.060104893861953085	0.07841239109390127	0.04540229885057471	0.060805577072037174	0.886110042323971	0.09808811305070658	0.001826669372843515	0.00441967717140661	0.1719983381803074
N633P	0.33128847534180195	0.138914142972078	0.10808459012648812	-0.005980069771590559	-0.0015803051944870974	0.1297504363647877	0.22542830941193884	-0.003133199319988215	0.12959126436122348	0.03440418839196214	0.09529938004006798	0.033524802533846966	0.06481222429335504	-0.0038725934809936456	-0.09959608535386955	0.09703383413356365	-0.009896895088088402	0.2793291330122817	0.06963800871634672	0.11887800265313711	-0.0011732154896520032	0.007770775810693593	0.10744847732978502	0.09446806907832866	0.05847031336850769	0.000197083169097359	0.35374414976599067	0.08726003490401393	0.8553067185978579	0.008763388510223957	0.8794199443782282	0.04141433873803478	0.013132105056840452
N633S	0.09967376699086518	0.04614576416863532	0.053532450908831304	0.05449065100191992	-0.06678842094892984	0.14926811968503412	-0.08518589063099784	0.09127773142890792	0.007465077324415221	-0.028167508925303293	0.08868767507221137	-0.04978241504944471	-0.05342012775814588	0.07473093740471298	0.1235926810676924	-0.07635696854784586	0.04245810400879668	0.010202787725112735	0.06888822406015885	0.030682631175758653	0.03163025573662067	-0.016787735526859707	0.0569805727371861	0.04991189445913833	0.020567860112075436	0.8855672144129877	0.322568093385214	0.7123181377303589	0.6286868686868688	0.15306718597857838	0.2449630959505286	0.30743639921722116	0.3969375736160189
N633V	-0.03412677036993854	-0.029915591463827024	-0.08794701003085127	0.0393366723011798	-0.05247084375424928	0.0978441625169891	-0.14226534624318304	-0.13131871067553114	0.051436250179047356	-0.10104424948594723	0.009976512479819724	0.09723059858202678	0.11928114411009115	0.024531574234217573	-0.072227772471217	-0.12439954404257313	0.05701188016120245	-0.08718309171156025	-0.07972641564384425	-0.01657275283344639	0.04316816898078298	-0.030643723161868832	-0.0026483154670177726	-0.04780404458807477	-0.01657811423632183	0.3744881244881245	0.4377209399043461	0.8920197449609215	0.5439425051334702	0.7847839569981393	0.20385455990462947	0.5086242299794661	0.48959835221421216
N633W	-0.3369860243170679	-0.0972207374931123	0.006086554012480044	0.09896753864018962	-0.04054061414606818	-0.09212590732094952	0.3366007880488998	0.10054171101852111	-0.1594462028902389	0.1644587394206929	-0.06324163774971232	-0.08222379753564472	-0.13870681651138614	0.06518330681683017	0.03354699412679807	0.2367793266794582	0.2960314514108713	0.03876719236094406	0.005046459070225061	-0.07430700174944581	-0.0018236975979811162	0.14656768997681935	0.03497143432237918	-0.03408474907570817	0.09184832622730418	0.7275895450145208	0.9618773946360154	0.5837468982630274	0.013466717968449405	0.25527831094049896	0.9264331833300724	0.7091326105087574	0.004017600918308777
N633Y	0.09681564367097438	-0.09010434018272945	0.06710869585918713	-0.06687796516625578	-0.19935971708478656	0.15203634481222147	0.011737373945190976	-0.2979146807168293	-0.025621747433278254	-0.211953284727654	0.07760200319547324	-0.08799197847503161	-0.33043637778895407	-0.16455811491650252	0.12391597263241097	-0.2945973811028028	0.09187153799675621	0.05490356989560996	-0.19027103370605078	0.021488386949856626	-0.09766569258736614	-0.09950663609396128	-0.008827820417330014	-0.08050953837319023	-0.05345490737172797	0.6263310745401742	0.17447698744769874	0.8814872192099149	0.12453144523115371	0.8775976724854531	0.11088830960497291	0.38448707256046705	0.20855837141670125
N649A	-0.10097097661136005	0.10999457590152806			0.18389718833434104	-0.1859069572491501		0.2536749452268527	0.14000512401961177	0.030753178356036755		0.5152568880720679			0.1710076891194491	-0.02771263097415444	0.043635059759740136	-0.10097097661136005	0.18362269235179982	0.14000512401961177	0.3533759146328239	0.08778016256177909	-0.10464258994532212	0.16922953003200872	0.01386149447503245	0.6120184254606366	0.2324846682772719	0.5228980322003579	0.24277788406351636	0.4223615916955018	0.0007759456838021338	0.16651005450103365	0.7457886676875957
N649D	-0.6448641788012446	-0.3434437843507747	-0.307204075657516	-0.5620884305372525	-0.4236460406223021	-0.17025716243746286	-0.5062428655982023	-0.40114259211430403	-0.5294946856801312	-0.02073080482716165	-0.0708722690874912	-0.3834894516826098	-0.21021696835259404	-0.08262378519708029	-0.606749101460788	-0.2504483803599134	-0.3782952092976744	-0.5738892341386311	-0.37200475837796854	-0.41407228884408115	-0.35500937703792657	-0.26267810244228845	-0.16198596874565138	-0.3928851982045233	-0.21145374459339786	0.0002058884084826026	0.01924686192468619	0.006061872909698994	0.0008329862557267808	0.021500930328716143	0.00020454080589077492	0.000206782464846981	0.00020403999183840038
N649F	-0.18630720567490514	0.11231618810136368	-0.034079477398631694	-0.25231757455078807	-0.056858303195411866	0.11761276220591631	-0.3624990862499347	0.07661707805044386	0.11981202059333347	0.20654492751210551	0.08432529176075489	-0.15334719346059225	-0.48231321104127817	0.05967905602782137	-0.17631517749115797	0.11719538026660796	-0.08380418244764386	-0.2717150947114308	0.09457705089721415	0.04491723984617946	-0.19042691346113844	0.0280235754359824	0.10646187736702688	0.06996080583231751	0.06777574008324173	0.01310401310401311	0.3332691196301291	0.6708836123005061	0.576608187134503	0.04783113865220758	0.00020132876988121606	0.2994152046783625	0.028008499130770713
N649G	-0.38304023990104413	-0.1597541876207203	-0.039357236458463875	-0.024089464547708668	-0.12489065926994128	-0.1885104512303699	-0.22328216031675815	0.029491923719874007	0.09873309277349454	0.18065128806853017	-0.05930235323444063	-0.24219815252648427	-0.044790243944407074	-0.19171923239161048	0.01773307345961045	-0.20008491472254328	-0.11871367247146172	-0.3009509604604273	-0.06203029966541053	0.03133949550004226	-0.09349196109789736	-0.013782071981889625	-0.14787398018029257	-0.014590183780286571	-0.07927068280261104	0.019971175622812438	0.7676641729010807	0.7016871165644172	0.8491043613707165	0.06795511221945137	0.06074861934956024	0.9322825452422652	0.1581814372512047
N649H	-0.14151124475926305	0.11679598388087453	0.15279983117256205	-0.140166325726653	-0.04650466265601812	0.3195895030341614	-0.17205016262298864	-0.008441425232590451	-0.23679874555595062	0.0520334634648025	-0.023768914228141824	-0.008583421966026988	0.09652067236950948	-0.03368702667623681	0.00825806201323041	0.12111920700788747	0.17678288474404458	-0.15669989935738318	0.05553580330294367	-0.028887879930421294	-0.01352780576445376	0.06367090704871124	0.14587883289267195	0.01394141213292712	0.10536033924571792	0.3549792531120332	0.770117078609924	0.8729606264955405	0.4071168930552899	0.08591258675670606	0.8121580547112462	0.9261102603369067	0.041359773371104816
N649K	-0.6942672693401957	-0.22383990051186659	-0.11324956985898789	-0.27181157852069326	-0.14983029624348193	0.007897519090294665	-0.3124911297941572	-0.16739917534938759	0.17521199453674377	-0.11640245094181341	0.09343923701404346	-0.27761116951434234	-0.056250286918239446	-0.11011477944581764	-0.3078877315250285	-0.12196304907486905	0.0343631375991069	-0.49078733922237056	-0.19534354818223126	0.03817883822878716	-0.20113383707428562	-0.07504058343242381	-0.004172467866136585	-0.07386260524279234	-0.03917142114011506	0.00020475020475020468	0.1585619285120532	0.718956792526275	0.43523531861724285	0.8941474751743081	0.00020271639975674033	0.4292980671414039	0.49052327976926247
N649L	-0.49090250160806886	0.2067248608723884	-0.11336754737284854	-0.655460094487568	-0.10454614820590365	0.029103349835506487	-0.5389201742620389	0.09891871078389826	-0.367898930910309	0.09169964145163718	0.12465035620865703	-0.33649808419838845	-0.43058227678574384	-0.27579172221222514	-0.10283580357378716	0.05040583874724852	-0.10707296094488071	-0.5147115737433409	0.15382853557681678	-0.23502720555548673	-0.34887001760787917	-0.036924338843067034	0.06863752877289901	-0.02753755874010561	0.016821873718882954	0.0002020610224287736	0.035440047253396334	0.01947519475194752	0.18814905314599878	0.1058273241083609	0.00020177562550443908	0.687857726901063	0.6884796238244515
N649M	-0.11411619839075836	0.06941025802942284	-0.19268364299923632	-0.4719162483658661	-0.06543600387443095	-0.26620325884714785	-0.3616792561393051	-0.012426812333558275	-0.32882144201642943	-0.007651935366949455	0.1281581148317244	-0.05109234100996836	0.37331453363567896	0.0010478787538659926	-0.177598616001388	-0.3496115506867003	0.14292546878445075	-0.23259407514745134	0.029071922419182456	-0.2591473325033685	-0.039062218032118574	0.025977701675830057	-0.14709675590623067	-0.10785214614563267	-0.05796569911142091	0.07346514047866805	0.8264367816091954	0.09904880066170389	0.5467389200696731	0.06587697423108894	0.0569480649689192	0.2566722268557131	0.16934487021013597
N649P	-0.47887036200698924	-0.22820662454600604	-0.4968932984267614	-0.6100938893903946	-0.5090888373681847	-0.1440659970310415	-0.5251672442279949	-0.26721470483711324	-0.5291048629761671	-0.12017600500527788	-0.18938018800107892	-0.6845992895435311	-0.615270317488402	-0.3239721417086855	-0.3473983411874891	-0.24404218071174702	-0.30509339148958425	-0.5018330995142656	-0.24757882948589846	-0.5129091826885388	-0.5084001936444753	-0.3027413867751921	-0.19191777269281393	-0.3741528710768779	-0.24626569802805542	0.0002020610224287736	0.008534850640113795	0.00020656889072505688	0.00020288090890647199	0.0006091370558375639	0.00020173492031470635	0.0002025931928687198	0.0002025111381125965
N649Q	-0.3601295746528472	-0.3792285573822812	-0.7055068172384649	-0.30124071921452067	0.22465190206561392	0.284948915222748	-0.3880755751441433	0.06902198024070554	-0.1891420111713187	0.2294393408469567	0.3916934572461685	-0.38235823379903666		-0.4621792845448819	-0.05554772402665788	-0.4532851432577734	-0.02398916805017329	-0.3740349092872993	-0.13776373527011024	-0.42434472670134515	-0.2920977225490103	0.1481245308924215	0.12020921512937376	-0.2739499931872782	0.13423439011221064	0.020811654526534856	0.32719665271966525	0.08775252525252528	0.10719105455947558	0.17220033764772089	0.00020263424518743655	0.045359966708281324	0.021093000958772774
N649R	-0.4228642479810129	-0.30621813994575975	-0.15954469993884773	-0.1909264749653542	-0.11389142347691879	-0.0855872915838987	-0.006243144270752091	-0.06441361347923555	-1.1095776851309744	0.0759628126385311	0.022338676175366928	0.05357830963857308	-0.16205216436884873	0.3433480665548499	0.3598937763732319	0.17795917571131156	0.5707962013417489	-0.19956669698755522	-0.1802558053486906	-0.5577335071952069	0.10021353237113194	0.2072679449356083	0.04231176230560209	-0.35668394533787984	0.12714618431375943	0.04076590487955528	0.40106382978723404	0.0018939393939393946	0.04626951995373048	0.8931080311372698	0.04049471374426491	0.0027066416822819094	0.1304178814382896
N649S	-0.23210538323096674	-0.1238140888153216	-0.14669754468042567	0.022134780806448224	-0.17709506113127055	0.10294673816007992	-0.3238288319688901	-0.09624174767138922	-0.1776105832276138	-0.12180378376684561	-0.05070967535440787	-0.06168554233671414	-0.01934023812880379	-0.056167914203939746	-0.08341360510381725	-0.3625050286978891	-0.08311919742904994	-0.27723828288126173	-0.1099620499894219	-0.16207126772505062	-0.039213677504656215	-0.12682493324286534	-0.09068056006468471	-0.1357814027129214	-0.10863955731800136	0.0002030044660982539	0.19588477366255144	0.0565765021680776	0.0022610483042137717	0.02781725888324875	0.13596933629211216	0.012979111742040162	0.00020387359836901122
N649T	-0.5916527860932784	-0.1601497704737916	-0.2051713493110863	-0.5356851699732139	0.07513068620875826	-0.1825943816304159	-0.32168461882752997	-0.10814994582975095	-0.5263194212534089	0.09421989045561856	-0.09076779804224144	-0.5722157370377529	-0.04180476353580204	-0.021063300102432174	-0.644218025655274	-0.022977149758971846	0.04782324671604139	-0.4503630801260769	-0.13391558866561015	-0.3568277138245143	-0.33671967535858105	0.07251679635834332	-0.09730145926795823	-0.24107063262178685	-0.009895129524590119	0.014360041623309054	0.47218012556830485	0.13922123123776373	0.2724985484807431	0.3613193403298351	0.00020263424518743655	0.0908710217755444	0.8673821387504791
N649W	-0.470500935940632	0.13354868721462249	-0.04592586218635286	-0.1625744060732502	0.10213605950052827	0.13120401930852663	-0.22426126127655602	0.1492332924874844	-0.16512367861165303	0.02282804942097637	0.2286910636593536	-0.07810647446088372	-0.3153333218672946	-0.10639074435153631	-0.10860078108686187	0.05911117901613888	0.11716742043560116	-0.3421339293086908	0.14141230461474857	-0.10429408064366971	-0.15174951138564732	0.08130045681615304	0.14134663084981436	0.023783605326410405	0.11163591778414456	0.01050030883261272	0.1459136468774094	0.37803373097490744	0.06870377578824444	0.011618900077459336	0.0008053150795248645	0.8468043264503444	0.00038872691933916436
N649Y	-0.9802217496662701	-0.4314940512316797		-0.3485520725617993	-0.046128521775300364	0.28160494334941344	-0.4011966752610875	-0.27334350894022535	-0.2338809738068945	-0.04698327246053608	-0.2660964031295254	-0.2706314374236823	-0.9144144798370453		-0.5153236534904257	-0.35131171936870886	-0.48692606343622125	-0.6618531775010896	-0.35025277480266787	-0.2338809738068945	-0.4918129053900908	-0.17895164503372635	-0.08365891622790622	-0.3104100342534923	-0.13051864055393886	0.005394190871369297	0.1179909071227538	0.4666666666666667	0.07249109574690972	0.42642964232169633	0.00020275750202757505	0.08100021372088054	0.0607863974495218
N651A	-0.03366912856586358	-0.1885067326304955	-0.28230937855033145	-0.047830502546378155	-0.18682864202446126	0.06591433879167642	-0.18199592736991888	0.0853173566540693	-0.19091105098846706	0.13101301400753046	0.04178192602802072	0.046465110425671495	-0.3125505935245668	0.08699599143260055	-0.11050402204546292	-0.17283281523526667	0.006092932320642236	-0.10592713947898198	-0.0451079258622986	-0.2358865467877692	-0.06077072286879376	-0.010701401545174223	-0.01779106294985207	-0.13734601647579717	-0.014241877268911383	0.3700103412616339	0.942435577722361	0.08068561872909699	0.9242601246105919	0.7822111388196177	0.16257357418307286	0.14935198518823287	0.8856065367693274
N651C	0.005545932953451672	0.037405330086509515	0.029550517759987814	0.04634609753047052	0.12462928078543942	0.2539061103721857	0.12596641842032344	0.044088505519372774	-0.06692447790346062	0.04281142866747498	0.036686986243241744	-0.1541504545628621	-0.0042346055799480885	-0.020962049454315002	0.03285465503608401	-0.04165141355852685	-0.056925795611233156	0.06701223511560259	0.04075078771243899	-0.017880703377506166	-0.01829742506338872	0.038743895943951105	0.0884713788009926	0.011732871499376669	0.06382188051451364	0.39510013610733036	0.7432950191570883	0.8200250836120403	0.3201634877384197	0.051631477927063324	0.6592246803328597	0.9744384198295897	0.0176159718144451
N651D		-0.7666092688406404	-0.3242873281509388		0.3190813984992118		0.11465945149721346	-0.4798704693575197	-0.3985678720644024		0.14248398327712672	0.4140153031948919			0.23569476565261552	0.11748057011933967	0.03997663155350759	0.11465945149721346	-0.6161278179737509	-0.360949589361919	0.3276083877128219	0.18626799051028342	0.13003644293120642	-0.4829041775366799	0.1584261646724814	0.539624808575804	0.015587789564840887	0.1361757668044377	0.04203119056675543	0.21875	0.0019398642095053342	0.005443886097152431	0.01371951219512194
N651E	-0.23197964764140558	-0.03822150355569816	0.015829740742812657	0.020261391743661768	0.006954289965705037	-0.11969290053880545	-0.11649646936758139	-0.2018181711164954	0.09486172634182678	-0.003220812793921984	-0.060018859959780804	0.11670922025655411	-0.006971666005125261	0.06163370848623068	0.22566869829810582	-0.11440799661774234	0.1110250739884462	-0.17308285894074152	-0.11770216610755259	0.05588684529207788	0.08584539794425772	0.03918393501239877	-0.09778673428508389	-0.0282983957777794	-0.027676496085330668	0.10047354333950999	0.213960231980116	0.5872315950920245	0.3383956386292835	0.19451371571072318	0.008683639234260897	0.5453798767967146	0.6838466373350095
N651F	-0.16268318069835938	-0.0702524310113435	-0.09832089595891018	0.03293115595769396	0.07051594130876589	-0.020844527562150345	-0.156999625159368	-0.1618735107754821	-0.1177738489709299	-0.009895209552711143	0.017653611266235804	0.13407252126683125	-0.022757524191154482	0.04666647206445144	-0.03510844597682638	0.03175434338245743	0.03854511857622864	-0.15983860410602171	-0.11533577181964355	-0.10801458534571776	0.032427911532080834	0.03343326210390812	0.00969196580989902	-0.111670534521362	0.021611449883230327	0.09364138213044366	0.28945726762320645	0.295269847884976	0.3222003929273085	0.8379377431906615	0.2775014919435051	0.11738056013179572	0.37248387727183896
N651G	-0.2970345189325205	0.05729154360877257	0.09647597504281054	-0.004017870251854811	0.02030084854883249	0.17450156834531697	-0.2633595319815242	0.07251055853821764	-0.03493853315432456	-0.09575746916809351	0.1464950895955449	0.10275578715652929	0.03770286475183421	0.03391106519006067	-0.17622886092795337	-0.02544104615167805	-0.12603205441843043	-0.28009877366338803	0.06492111918689658	0.032264515728070736	0.001821505214689335	-0.06577287004598435	0.10118916095308542	0.04868521666106463	0.02012209785076501	0.004293600490697193	0.4010632014176019	0.7365891174774082	0.18432805521721476	0.03929961089494163	0.9570832505463938	0.3818466353677622	0.4426745329400197
N651H	-0.15168760474516987	0.028437678718279697	-0.15760937632274372	0.1137588440868168	-0.16295060539015935	-0.238333561707387	0.08887631812816459	-0.3883711485571581	-0.19959609873244946	0.03803982235245974	0.08221134301914414	0.12006375038255848	-0.3698151904689604	-0.1708853790552692	-0.19390064335656482	-0.03375416549946498	-0.2099669685654731	-0.026397301360582343	-0.16496627350510926	-0.17845000058403446	-0.08765841450390509	-0.107559055257963	-0.05727237936951754	-0.17169238438816647	-0.08219662893241199	0.8076525336091004	0.05198585984612187	0.11286358049979517	0.018275154004106772	0.28445807770961146	0.0018159806295399512	0.011226780975709328	0.009654889071487267
N651K	0.2681571355013501	0.23691364529616984	0.10443388515460184	0.12128666112350224	0.23640964670552583	0.2589836808970143	0.41408372776292823	0.2720515213867568	0.056580366237980614	0.06958419379324188	0.1134887946307336	0.1798883436411608	0.23255824550798565	-0.012590126541902636	0.08389604997424477	0.33882019029581517	0.10523185853927194	0.3429646795655932	0.25458955673027556	0.08070552645305652	0.12342909255194358	0.13887504013850774	0.24008981861254589	0.1702656774138184	0.19036985974299353	0.0017324350336862374	0.019622641509433953	0.6527854895428465	0.06963841591735222	0.000949307005885703	0.011224891689641591	0.037393986121819586	0.0003832886163280952
N651L	-0.15989336623987288	-0.06132535828749531	-0.02440322158906518	-0.07438252142208422	-0.004242127455888402	-0.025364121582606623	-0.0021267345858332824	-0.13203769017325206	-0.1486515261809795	0.04922261777602795	-0.03375854175232	0.02195529650417986	-0.20216133854300802	-0.030773701702216334	-0.05777849347695709	-0.007301809652511053	-0.04873207168594043	-0.07885454309908017	-0.09624833033800087	-0.0851902173654045	-0.06673918009522188	-0.0006942199125848473	-0.022099215977016907	-0.09070867896160889	-0.011357020569301685	0.17345914475005023	0.13210227272727273	0.1544237012987013	0.8320178101598867	0.5725954666122116	0.0017967658215212621	0.03077863840195678	0.4958942519527339
N651M	-0.13785958809997004	-0.01640552478109997	-0.07866276497476532	-0.02008973721912105	0.02171399760341919	0.04100342504437674	-0.10153660805027885	-0.16614337829043002	-0.09597733857506267	0.07494778634274718	-0.0795076588131579	-0.12664127678117373	-0.06880934746597989	-0.011548482193865575	-0.118991758614316	-0.012105879878117877	-0.04788495821695499	-0.11958378735831003	-0.08933265445936525	-0.08729407672030709	-0.0684181683609999	0.017133832015111965	-0.01602873331120299	-0.08831300551730381	0.0006478338279370597	0.06761421319796951	0.21152667075413853	0.25807114949619575	0.674175064216558	0.6232208214721433	0.0057425742574257425	0.08067158067158069	0.8909276248725791
N651P	0.10110737724534999	-0.0259374171495194	-0.019457535335675635	0.04644282055514448	0.16156816766535825	-0.0005500519014846711	0.05874982869990867	0.038195075669172816	0.04891033633283325	0.09719422222415729	-0.02004774227083371	0.1453392328377723	-0.1728894025111485	0.010416746869639826	0.11689156421630374	0.02309680063516741	0.07389633209579557	0.08008404967398816	0.006485162191626275	0.01513134822146597	0.03348652649823242	0.11136472359333738	0.0009409047504750765	0.010814732356850414	0.05720903570419079	0.19684729064039408	0.8874804992199687	0.7206540782557914	0.0011855364552459987	0.9890518084066471	0.039658933174697576	0.6853380503144655	0.009767532721234626
N651Q	-0.5529633901131683	0.29313112846012224	0.3614476107480978	0.45967282652224906	-0.06103689119266749	0.11048582589682007	0.4700498070516828	0.12272903826418866	0.41013692625813936	-0.36760048906818676	0.17005735756369886	-0.16467477110697848	0.0027864464054384347	-0.6405130528692654	-0.41636963058434096		-0.27256854310823564	0.04738195789001726	0.21044447556635956	0.3859976598783343	-0.1015717062054076	-0.22797934429402744	0.1405790471522741	0.30088967788874965	-0.06909321707686833	0.07410972088546679	0.12452830188679245	0.007403294466037387	0.006025348015790566	0.10429562933783532	0.12077001013171228	0.001734772552043179	0.17157784743991644
N651R	0.049486261415315126	-0.08866745623152483	-0.1827277081132211	-0.12712935979008766	0.062489220521803335	-0.1652920683933312	0.10117470772432877	-0.18413612540739657	-0.023840131462630434	-0.01745499192687728	-0.05213210690189035	-0.12038815170526011	-0.26653143494755765	0.015006747424141537	-0.12747304830214373	-0.16289745710200854	0.08188016568292021	0.0755619569638901	-0.13561224382095474	-0.10109768906079733	-0.1225550282184491	0.04294147230054694	-0.12579994657461277	-0.11825175456578439	-0.03896358690193185	0.3280485417889998	0.12993183226606073	0.27514976244577566	0.36893969255025627	0.027366255144032924	0.00020354162426216156	0.05498773507767783	0.15279755849440488
N651S	-0.24989171893939427	-0.008611261752647694	0.09859625104737457	0.009962884105239992	0.011326810486169885	0.05466443055259248	-0.08795468642364047	-0.08886998148766347	0.04685614263174515	0.014078445610832074	-0.12911772522589687	0.02735364773896076	-0.03387435388658103	-0.04912833238741422	-0.0642865705899852	0.025966825306608866	0.038997234736613984	-0.16665229244213836	-0.04818258341297839	0.07295813214893601	-0.021569308757883366	0.02152128856349223	-0.013931467583658144	0.013658899186123539	0.0039038096559232387	0.012799674928890697	0.4747598610259555	0.2921195652173913	0.4886386089705592	0.6583977226514843	0.27861386138613864	0.7624703087885987	0.9173699705593722
N651T	-0.48192859717518277	0.048495885022535094	-0.04173727118716941	-0.41347375277389936	-0.06448094363604838	-0.029821201338404185	-0.2745038397741862	-0.0030435722011157157	-0.3563879399341679	0.03436765420941114	-0.028790858253057286	-0.507495063210956	-0.6934276274899592	-0.12206379893606298	-0.4309548430110392	-0.1693249475682234	-0.13220446338351846	-0.3744915901100207	0.022956296386085876	-0.19050142010797994	-0.4214836134420734	-0.052479297095576666	-0.07448567549882144	-0.07982832079755438	-0.06344052697958595	0.0012285012285012287	0.8428048545559622	0.13615795968737146	0.25071986836692717	0.2017779615464131	0.0002025931928687198	0.2841889117043121	0.07067357512953369
N651V	0.25847878960330634	0.11311274351920039	-0.10369093331397891	-0.11321546798332553	-0.04743474170795763	-0.05709591997014453	0.025962460115306844	-0.0420172189360051	-0.04810793026979449	0.010468502941674352	0.021310819274040733	-0.007055602528682554	0.024511486576144926	-0.11853748220111954	0.010995888691278719	-0.12646737537559527	-0.0521516642113403	0.14689983892738576	0.03763185835733665	-0.075631766148588	-0.03932412531041439	-0.029423733376564766	-0.05282011275645682	-0.017888721528865923	-0.041074495807605194	0.02398270100255553	0.7266912192285326	0.39917440660474723	0.46061469570527175	0.15905834186284545	0.13492063492063494	0.6505267423014588	0.06925095901473854
N651W	0.20342516968044322	0.08442476313205391	0.16642087943225994	0.22049369089022983	0.10194362389427097	0.2727733340844705	-0.002410419105240741	0.0007597653504884879	-0.010666661438499897	0.06613167185981347	0.04532443357220091	0.018209715367175285	0.2433749884977235	0.23156466759706865	-0.012079758914293718	0.25311378878165236	0.28138235716010074	0.10417519850907159	0.043198668487968474	0.08059254161125226	0.14466312049188693	0.15293320040459238	0.19401129842030995	0.06201675527258036	0.1736184474213028	0.24179046129788895	0.6821421691388942	0.5975843558282209	0.0017543859649122805	0.0009682416731216106	0.0001986886548778065	0.48495575221238946	0.00019316206297083255
N651Y	0.026841925382126357	0.015217739865611127	0.027529616736498935	0.01168093405830626	0.02006726776859715	0.07745867209194073	-0.08847281573406551	0.14138291306157616	0.03940783243755349	0.05411300699900054	0.03454042082025041	-0.013368796479931068	0.04363439742550541	-0.05322325230645712	0.019636705650457956	0.014846672069458649	-0.12462941374392661	-0.029663612074840126	0.07967904657130553	0.03348094924346164	0.002046497677264923	-0.014758512995535784	0.04251933859418981	0.05676490990843077	0.014164649656608333	0.6024806832045548	0.25728250244379275	0.6765335929892893	0.6020554984583762	0.3187243200939151	0.9493444576877237	0.24580785164726773	0.6485314409619556
N698*								-1.4164313534566322				-0.8825707133702551	-0.9622861176619214				-0.5757535661362438		-1.4164313534566322		-0.921877906113669	-0.5757535661362438		-1.4164313534566322	-0.5757535661362438
N698D	-0.18797027219101242	0.026508539262059278	-0.05084797708700518	0.00727313241216904	-0.030871839728984343	-0.038454913519120754	-0.08772309133570799	-0.02881586399066833	-0.0107700861276325	0.0006149026347279717	0.06797938501720947	0.008783197105020756	-0.014141646090745323	-0.006071727399082405	-0.06555288351376762	0.06658582025221838	0.0443484057815804	-0.13697613429135364	-0.0008884814025092775	-0.030669866221338198	-0.01368791752992725	0.005027309956390965	0.0328908166446312	-0.015702328471323218	0.019026330023269665	0.25749741468459153	0.9889121338912134	0.8134822167080232	0.9497883801462103	0.6424441017733231	0.742845544956363	0.8459132610508758	0.649055148476668
N698E	-0.13857061718906538	-0.10883001651958911	-0.18052429365623784	-0.049331725456876536	0.0051515748780701365	0.054785900114569935	-0.10959033757149146	-0.026054885042123794	0.0012104173467397475	-0.09494032305865568	-0.06205788130834622	-0.11206417281611643	-0.10101732517338004	-0.03097460165034691	-0.11996309886924807	-0.0681992866607047	-0.021121706820448966	-0.1240077105738161	-0.06684887568398769	-0.08679721291750865	-0.08222685194091917	-0.03635110678326339	-0.02403750707361847	-0.07678856603463079	-0.030181169685877533	0.4475103734439835	0.7098939164321283	0.665433978681749	0.6377540331028704	0.8160205611479976	0.18824721377912867	0.5452261306532664	0.6093517534537726
N698F	-0.3975637459082417	-0.4184821915262546	-0.4792103597240699	-0.1512892822903067	-0.16092494373195398	-0.12364727610619551	-0.40052900576882716	-0.26058765791733834	-0.578785612806698	-0.08042945552066252	-0.17514366206540158	-0.04059586795691506	-0.001725769003438369	0.0033529019689166094	-0.018982142167547376	-0.07765916032713677	-0.07774027898138106	-0.3990456140035447	-0.3373759227799143	-0.5281390674295852	-0.04074656849426868	-0.10585192380403377	-0.12493425539714696	-0.4296067861272151	-0.11536153990415877	0.0062047569803516	0.030543933054393284	0.002481389578163771	0.10453977509371096	0.11408977556109727	0.34260198903998385	0.00041701417848206827	0.01620274200249273
N698G	-0.15399135515879628	0.11723368322062828	-0.18518124255302826	0.0033098590496497314	-0.006864503045024038	-0.006339773924456177	-0.2596741323085524	0.12864270199991107	0.04043237160449158	0.0878609075519474	-0.06421936498385358	0.12605730430182277	-0.11936011455682499	0.2564832786993577	-0.012126307901443745	-0.03075552508674515	0.11588132310596326	-0.20586525296604252	0.12294947058020061	-0.06796864304286204	0.056692597923975914	0.06657521725825938	-0.03357668035908354	0.030646240135200696	0.017368162158964206	0.049549549549549536	0.19533808514737044	0.7192725752508361	0.182366679641884	0.5668802977051892	0.1817643576080521	0.5075712881022616	0.6347826086956523
N698H		-0.16861870123802042										0.25068129496564073							-0.16861870123802042		0.25068129496564073			-0.16861870123802042			0.4843008809577592				0.04119262455865043	0.4494960806270997
N698I	-0.291516442409804	0.003344206076564251	-0.1172375396079169	0.09180022618330838	0.12328196821516328	0.10661772303675042	-0.04604490865234297	-0.058375621467284956	0.02827427767902933	-0.007574300115882718	-0.010260020555358736	-0.008641216926978713	0.11389657858810623	0.014332416704062947	0.033139040010218945	0.10740208477899653	0.1289926844348004	-0.16356615277585532	-0.027185678951877103	-0.04264784770742192	0.049657127340279675	0.08293118686681783	0.06896935758365401	-0.03489604884117432	0.07596716178875419	0.18345398138572902	0.8223849372384937	0.7489660876757652	0.14236244709503657	0.2954895913646877	0.22787305342006706	0.6972477064220185	0.04704974932510607
N698K	-0.4938579192959349	-0.014419435408052636	-0.15055670927108444	-0.1983404208814175	-0.073190014722747	-0.058818389330778306	-0.16705049161133764	-0.10398560124611497	-0.07266118808007695	0.09445771411084858	0.07350102694140564	-0.006907772219623931	-0.11139499101400954	0.046139275513761874	-0.0576261387972575	0.14034501979268918	-0.3350554843827615	-0.32122014033711976	-0.058507568088929846	-0.11108328532025413	-0.06316482776688824	-0.0939039069397806	0.05403155307714184	-0.08455593975337711	-0.01804082496777476	0.004323656578134649	0.6024522028262677	0.3515014397367339	0.04545454545454546	0.43060909791827295	0.15120763141871324	0.2425228891149542	0.2723933891042644
N698L	-0.34473292142446527	-0.5960461639475563	-0.20870846177351096	-0.16151416798320267	-0.18157610298611598	-0.17776331030484835	-0.4036391465757344	-0.24760310290771784	-0.2071424519660846	-0.009170797557736737	-0.18861463328685293	-0.12824164660552967	-0.06891797821506082	-0.13271584594552555	-0.17853808387628906	-0.10366396840698246	-0.08968759391652081	-0.3738854071998571	-0.41133050547403877	-0.207925244386691	-0.13349692441081157	-0.09176153755243734	-0.15618395172534238	-0.30604608213651124	-0.1236131829713269	0.0002020610224287736	0.000203210729526519	0.03594298698615989	0.03350151362260343	0.001624365482233502	0.00020173492031470635	0.0002025931928687198	0.0002050020500205002
N698M	-0.38218621623635546	0.051834695858104955	0.12590834929594535	-0.09170293316521391	0.025061060696560028	0.07097911325660239	-0.2931296848494498	0.15007550423445037	0.0801860230714999	0.07074833134908519	0.015544925168484871	-0.035857603594196735	-0.06348346987578342	0.07040588564279109	0.06912733142475297	0.05711392253619427	0.07793983793986003	-0.33697088513282686	0.1017911561808013	0.10322830932245654	-0.008708129729587014	0.05810577374169322	0.04807103968631812	0.10250991170568788	0.053097131330238315	0.0002032520325203253	0.2142995543499322	0.24956739088636803	0.16669942991940243	0.30408560311284044	0.7765250654318503	0.07199211045364894	0.05743971770241128
N698P	0.2080194273696863	0.2902886523472813	0.1503424066061276	0.054349779007128264	0.07545579963498852	-0.14485918110597576	-0.16296998262294368	0.2428804866411217	0.2459697602917696	-0.07951260783016699	0.0714432352381255	0.018766423623155285	0.17598991836307476	-0.022599068478132648	0.11605163975752852	0.20359768730660394	0.12433115337312814	0.03441701307196146	0.26677929473027523	0.19894825686005677	0.07023694596383875	0.04267864212269021	0.05046754138905812	0.23326238966000318	0.0465783481403131	0.7021653543307087	0.0005812826971517152	0.014612574504902902	0.38056759952700037	0.3338551859099805	0.033148074632790785	0.00019723865877712028	0.13071386889710174
N698Q	-0.05989205753218449	0.07749011199517247	-0.011555231884437423	-0.06900361138525103	-0.08385875519647695	-0.3152372339001183	-0.23230666778394904	0.1143530524690624	0.18296878179811996	-0.2611309960268373	-0.08713894904327799	0.07469066173383586	-0.043963204329152565	0.1610653599265712	-0.25086140500036136	-0.015005281838971042	0.050360507499319515	-0.14352526318782594	0.09603931669589211	0.08898284524537803	-0.018899936650306964	-0.09260280043446352	-0.13354845939517618	0.09251539526942026	-0.11293037306271489	0.15520065520065524	0.3228664997110383	0.26820294345468626	0.22203947368421054	0.08993177589414925	0.58606804912422	0.1078030745281183	0.021672459619709667
N698R	-0.08315141266116523	0.11600264686944753	0.039894158266908994	-0.2675345563136827	-0.18668752238380515	-0.05711043864814586	-0.14155347264281698	0.010038854397991969	0.08363798036764038	-0.12346378421647557	-0.05829783424224237	-0.04981006839069826	-0.21853451986533506	-0.11825367752029849	-0.36794759246200454	-0.16023576292414443	-0.13138012180000758	-0.11205693947494472	0.06399339228862344	0.06193185701164189	-0.20010840660753834	-0.14690420811624513	-0.09107811385864087	0.06296299287827654	-0.11872114910951836	0.1528597598208834	0.4692769916650514	0.5095665755564233	0.0008072653884964687	0.06592729513247078	0.00020189783969311537	0.2932316118935837	0.00020391517128874378
N698S	-0.13415804396970193	0.05385472489421548	0.03930063533354995	-0.07817420599217226	-0.07632090826074565	0.04001658058596235	-0.19973962778409277	-0.13626630952718904	-0.08246081868579429	-0.03713832875269666	0.006162811821308296	-0.12140047692447044	-0.049675817751414046	0.10909753886114489	0.0038900405661473204	0.021260216466324484	-0.012325684129385353	-0.1665762195448633	-0.03807624296540047	-0.020295910587365122	-0.02504278245421408	-0.04168817272885628	0.022546354619616012	-0.029158685487011494	-0.009213441466129253	0.025213501423342822	0.5617283950617284	0.7323972744166839	0.30092497430626924	0.6026217961260029	0.29701582215101147	0.48793348205232207	0.7353359042013395
N698T	-0.02963272326605331	0.09510749512893094	0.0889523364111671	0.0156573792178157	-0.11326774521052346	-0.13766998542286826	-0.12395882211840607	-0.09710630621391435	0.046348424782146784	0.04667153297003933	-0.007952185343629741	-0.10322190809153127	-0.001303861072602752	-0.04842631819773912	-0.1383943960874116	-0.03140948662681037	-0.04691409113348132	-0.07602500787788313	0.0021993691946836785	0.06780764073177109	-0.05394877492271323	-0.0363406531530793	-0.05791567315618935	0.03537642459527969	-0.047087832632810966	0.2612667478684531	0.9842374616171956	0.3717624148003895	0.29434343434343435	0.18211716341212744	0.0404965404965405	0.5079897415663839	0.0556461475743987
N698V	-0.30859013088849485	0.06214951174024833	-0.1768944817025972	-0.05386101933731347	-0.022436529813301614	-0.12343832265321268	-0.16948481126430395	-0.02967774975233298	-0.14656885397681715	0.08897233836762239	-0.06702794246364074	0.00511029302301335	-0.0024011782192132278	-0.007379648661683473	-0.13479964533602942	-0.08797910218699007	-0.02530964955881677	-0.2373615452656774	0.01696635613779099	-0.16165198825215213	-0.037729552104359174	0.01473160295605647	-0.09262757455524895	-0.06958026440246541	-0.03794956494722979	0.009146341463414635	0.8520881670533644	0.13565326109606168	0.7396531336223887	0.10567595459236326	0.2340080971659919	0.27478403948992186	0.24185951259471636
N698W	0.19279210583076994	0.2771195578766336	0.10251932868015844	0.01683410096984867	-0.028314366976933895	0.18116197060679826	0.14800373508225634	0.17742750639637353	0.2981813950445782	0.05495269001615811	0.09173362045490471	-0.12894539872632707	0.10089994980866364	0.06717313204680132	0.09026194804205244	0.06081548905291308	0.23501434224067377	0.1705717199728787	0.22813446671847054	0.20366484782828403	0.0316504246207253	0.09144428926173487	0.11214489141947567	0.21595153544709964	0.1018317180115296	0.23359073359073362	0.12525552871213533	0.20655191560244313	0.2297685096613736	0.19264678296754828	0.583218163869694	0.039050535987748845	0.047025495750708225
N698Y	-0.2817418975742573	-0.053551765768673605	-0.15873635777239237	-0.17024371643225839	-0.13531998405264942	-0.14818884817020717	-0.23910848214796984	-0.07681278119429633	-0.01856730954567888	-0.03526506195580415	-0.12128374099302754	-0.14840813359077767	-0.058856501166710075	-0.06304857669196576	-0.14640506843476545	-0.10314890857397843	-0.1508881891490623	-0.2602677118488776	-0.06513539342691418	-0.0869501885849991	-0.11662912360959583	-0.10624115932868457	-0.12408862927601168	-0.0760015590805704	-0.1151372957677182	0.00040600893219650783	0.3799385875127943	0.29619732785200403	0.006166495375128466	0.008016443987667009	0.00020350020350020355	0.14844859054958426	0.0002041649652919559
N738A	-0.27495574063333106	-0.04054420591435912	-0.025683463049060724	-0.07527601468033498	0.021096521401060293	0.016969315074518734	-0.5573130331414218	0.072407614842265	0.05590135266168113	-0.15779815565465027	0.13019162514901642	-0.05071790689099735	-0.18216213210141732	0.023372040464274928	-0.1462349943788615	-0.03511781250042887	0.039909650146187345	-0.40923768324978366	0.01703682858235135	0.015685573550615745	-0.08438422237064443	-0.02955272336256131	0.03900865070384289	0.01636135926780489	0.005135206678146093	0.005791106514994827	0.8938697318007663	0.9118900077459334	0.6170345689296127	0.5867386276021589	0.11128935231602165	0.8526133743274406	0.9132279213266487
N738C	-0.3948845754798408													0.12761544075995054				-0.3948845754798408			0.12761544075995054					0.146356783919598					0.26265202040015695
N738D		-0.35874373301651846	-0.10037019335445815	-0.2643122564401048	-0.2709069835434647	-0.24915534875336864	-0.28280874768469594	0.01936286359764345	0.1946772670246664	-0.16699856358342574	-0.18043113540586517	-0.17961282291862757	-0.3552180389647398	-0.003562961833348438	0.5071792495750951	-0.06253784058314756	0.10746691841728057	-0.28280874768469594	-0.15733878597558823	0.054682996936851615	-0.02441707243411614	-0.10117142228981826	-0.16197266618206765	-0.04743649341792769	-0.1312517653825472	0.2590033500837521	0.421519809482572	0.7543957060892098	0.24659543264194428	0.167487684729064	0.6447821681864235	0.7070770519262982	0.06057385759829968
N738F	-0.6473281466378307		0.22539898293362598	-0.08761080017184403	0.2524690615365841	0.4527478405053295	-0.6659429949854566	0.1176060002592	-0.42860099381855427	0.037307870581403516	0.143774349854304	-0.4097804493339907	-0.052351838476516845	-0.10395962534272059	-0.6754942702470352	0.19262943999076176	0.24035460521741445	-0.6566055479927593	0.1176060002592	-0.06485527191315191	-0.2464727483661199	0.18003078700528527	0.2695442858498117	-0.0014359660891879367	0.22548166974312708	0.005394190871369297	0.5036784496680424	0.736132260169676	0.023722976850966138	0.0024385668730069377	0.0008105369807497464	0.9682390528096223	0.0001888574126534465
N738G	-0.2964262880097037	0.028315446626243745	0.27889161885854447	-0.12289564929545867	-0.007804599013407474	-0.2648488945530509	-0.15954704849925078	0.012849959415269396	0.16371103200758916	-0.2393760058650202	0.05340408676236665	-0.023698721137296305	-0.08961548490938734	-0.06108389440652168	0.21958378956857555	-0.11663156482499146	0.04293027249772946	-0.22636393245724842	0.020603426401536038	0.22245048077683685	-0.010202789630631174	-0.06294660840894693	-0.10349042200705819	0.12505412371026356	-0.08307609540645831	0.08335056876938986	0.8766283524904216	0.0530596436870643	0.7148768880612457	0.17123857024106398	0.7992693322508626	0.12548039969254418	0.138442521631644
N738H	-0.6479070277504424	-0.3813957151338482	-0.2477830091794511	-0.2872171816642915	-0.1374059992144619	-0.24846612247282224	-0.589819580883375	-0.08511723278740811	-0.33008149453606617	0.07857179286470416	-0.14906204368074705	-0.12384441103423181	-0.35504895313946194	-0.2884991437922273	-0.505589510900385	-0.11295785381976567	-0.19087670154808142	-0.6185709761134702	-0.22566416290094182	-0.28834549215181493	-0.30679128876901596	-0.07846327595232447	-0.16903198687091453	-0.2566644368044995	-0.12303703903365275	0.00020475020475020468	0.05905593678519444	0.027972027972027975	0.08761826408885234	0.01488833746898264	0.00020132876988121606	0.002053388090349075	0.0016477857878475796
N738K	-0.7442899113782243	0.026460825493204318	0.1308405725865992	-0.07703129718404471	0.09705847786811168	-0.1428404998478341	-0.05770047678595613	-0.01629129302077529	0.03699946088103621	-0.08589371892427038	0.13820096416911762	0.1800226999061606	-0.13315554295035872	0.14639142911128608	-0.0030926224823700716	0.0581013227806579	0.055649338906525125	-0.3605307831480758	0.005243122360824568	0.08468287738727491	0.02783325267567238	0.024375432675815427	0.022597785901420205	0.0455097091071973	0.023486883084167243	0.07199170124481329	0.9866195874372793	0.6342772533777532	0.7516740003826288	0.7947852185331082	0.6343534057255678	0.7203292496171517	0.646081208687441
N738L	-0.2459535859894766	-0.21968853366415206	-0.28084916967470946	-0.4276524792400671	-0.0341645173350687	-0.16174156572696327	-0.5673487808917523	-0.3665725014164201	-0.13487877983083454	0.09922539004396472	-0.04034703764238449	-0.061395860788634175	-0.17204494485767283	-0.1324650956363277	-0.3152257703467311	-0.07549741896623963	-0.15985320610579812	-0.39771981069494644	-0.2912620017163023	-0.2060186200807302	-0.21578509160165568	-0.027718361247481695	-0.09163225269559212	-0.24801081392109206	-0.059321398887112964	0.006411582213029983	0.02784704904405652	0.10911371237458191	0.6172428154935444	0.22360764754779713	0.00020271639975674033	0.005348693684427071	0.16742833402575819
N738M	-0.6614123229865563	0.22304055183687865	0.2780274292927434	-0.2085647819633974	0.26790473510864743	-0.312721457587426	0.11133754409494083	0.028250624142644058	0.22686910229043838	0.1950062456413274	0.03956975534074381	0.33482297426703933	-0.2662976120004838	-0.04754288113394128	0.32493966918201145	0.3435292615695548	-0.010648815344075706	-0.22390585644096225	0.12893061436913017	0.2526750147958561	0.05054093532351756	0.15550443103933478	0.04813648433280977	0.19212915040857317	0.10281904161132299	0.21970954356846475	0.4463854302174317	0.10272071071626873	0.04629806772527264	0.574563871693866	0.3749259624876604	0.06948698315467076	0.04570349386213408
N738P		0.2497239693085015		-0.8728414627130345	0.024621565356478217	0.11606613215192356	-0.5185762826984742		0.10226717501387836	0.1770505852100275	0.23784184361194047	-0.7559699119916262	-0.6100640758939767	-0.23268418148593586	-0.5408304579485748	0.20855249561686828	-0.478811338264041	-0.5185762826984742	0.2497239693085015	0.10226717501387836	-0.5856214572596947	-0.06625030303457795	0.18841408274344956	0.17787868394406642	0.06669377611215403	0.0852177554438861	0.2705903463125785	0.646690518783542	0.40079614498219157	0.027574563871693873	0.00020263424518743655	0.2699090402821608	0.1979225684608121
N738R	-0.5573881336854666	-0.07580067445748087	0.0048767699279250055	-0.16371105264734565	0.07721120854501139	-0.07909277574947927	-0.5580337283029161	0.12898222283761845	-0.007519885887648935	0.1264200511980456	0.20215021168742636	-0.03211250017350606	0.14254599548654834	-0.12254331616421327	-0.024697507375332252	0.20615549234242675	-0.09779590888202679	-0.5577108948818811	0.030221208484749473	-0.0013082429168827859	-0.036183234053804796	0.03844458057727657	0.11577653565714018	0.014542613817740095	0.07762864365380258	0.0002058884084826026	0.8021072796934867	0.9903846153846155	0.7095015576323987	0.0771010023130301	0.17525566472829357	0.8781951975213014	0.07882150373062943
N738S	-0.44386976352537183	0.009329375902646396	0.21524038575148094	-0.04521790417839357	0.0823235721707951	0.01548664709233121	-0.22188685661548008	0.11715405238104536	0.1390948129893185	0.013225717568686108	0.012062439267601201	-0.09838056336761057	0.024926238488286064	-0.01970508474439949	-0.024955587169642517	0.08911339864193346	-0.06976709843490646	-0.32861303942917763	0.06424880985782928	0.17766991233388946	-0.032112157484899054	0.009931460901382704	0.03932780357026192	0.12207368485580793	0.024704503396150993	0.0002030044660982539	0.3687194525904203	0.011684518013631942	0.738118714257543	0.3103110937194287	0.18062827225130887	0.007496547642533045	0.26947988223748776
N738T	-0.25072037642246364	-0.09917397536897724	-0.028745122016849794	-0.1542204973445145	0.05179221259640502	-0.1593635426672525	-0.20734466818040462	-0.024306140780042937	-0.04517724285234699	-0.001178273254536832	-0.11059505727648186	-0.08326608222651102	-0.18046168079476618	-0.043988392063363975	-0.21900153738898712	-0.01478333474765481	-0.2016501326096127	-0.22886951304164657	-0.06125445962392305	-0.03693778757913878	-0.13476649394687626	-0.04627991328867215	-0.09365772795460621	-0.049044891920252076	-0.0697743446234793	0.011991869918699188	0.4992767100640629	0.7105647009793709	0.21622176591375772	0.09074074074074076	0.0016194331983805652	0.43853955375253556	0.016258489401111343
N738V	-0.6363426146540613	0.16749527055686003	0.041455763398263616	-0.3445355702459357	0.19144328596457194	-0.053818504185316904	-0.34454720173555303	-0.047418198758685526	0.05840371809325153	0.0541870627338887	-0.040486041216797136	-0.19087512374963592	-0.6005774702327924	0.007503802837232724	0.04546908387045117	-0.1077386123183629	0.117859062678965	-0.48308023423489294	0.06403670898277913	0.0499546274602574	-0.19748117227517922	0.12225426666107497	-0.06705593755731462	0.05701284997399815	0.030702096034942918	0.00020475020475020468	0.5420920824503949	0.7248257164988381	0.008758271701050995	0.30751565762004174	0.00020132876988121606	0.4543685541934229	0.23135642982971227
N738Y								0.1692346095392747		-0.2406836278311158	0.07187964903584146		-0.04347295539270542			0.3229026404668201			0.1692346095392747		-0.04347295539270542	-0.2406836278311158	0.2028438923822487	0.1692346095392747	0.06959863379003363		0.3416472277050063		0.11448450347881087	0.055431547619047616	0.7888616891064872	0.34218608852755195	0.4065685164212911
N769A	0.04246129207491534	0.1585262258410912	0.028138479784269702	0.056311255675396514	-0.09337868736690792	0.10680972274325415	-0.07977245368884084	-0.04433450599368321	0.14909603538035843	0.10324074648649621	-0.11011321969815135	-0.13205456252051898	0.07972424180233087	-0.08823701933444927	-0.025737893141522427	-0.1582039029791274	-0.17567867122366623	-0.01736142114558802	0.060658516746790556	0.08988454264971325	-0.01971424422727791	-0.05047270000746326	-0.04915849948842916	0.07534553580840457	-0.04981545010414628	0.8480753480753482	0.5661722211519938	0.3978201634877384	0.3145790554414784	0.40363937138130684	0.5713710489228911	0.26978557504873296	0.15529753265602322
N769F	0.1277766418126537	0.03009024222285976	-0.06367260663669866	-0.05496483331797339	0.08219323793850347	0.16461122927077565	0.1654106851437656	-0.016760344623133302	-0.02841148858046454	-0.14579515540335464	0.12267750012917861	0.08188992294730965	-0.05460206256780198	0.07228276420846194	0.20796552965787943	0.0805272524425247	-0.08999407140106103	0.14671637488134331	0.006855120750875329	-0.04593432252937382	0.053895025601940344	-0.047898154410946345	0.12301367493915571	-0.01929816300794104	0.0400872092263105	0.3005791505791506	0.9806727374094034	0.8137916032194911	0.5466163838256861	0.15344213093228287	0.3449160908193485	0.8701842546063653	0.4411709159584514
N769G				-0.16592412782887964			-0.9065230272577248		-0.9399407697450216		-0.441220626887077						-0.08622023118919596	-0.9065230272577248		-0.9399407697450216	-0.16592412782887964	-0.08622023118919596	-0.441220626887077	-0.9399407697450216	-0.25282860785220274	0.014656616415410379		0.0562358276643991	0.5089605734767025	0.057317873550645375	0.18808649530803753	0.032474804031354984	0.05353645266594123
N769H	0.2341955135887341	0.21014112461913806	0.11700916507144982	0.1236487324031787	0.013169287885437338	-0.2146817582151617	-0.016498074256240704	0.06787282569987484	0.03059122572371864	-0.03373471012171862	-0.008888377987700471	-0.11722723910392822	0.15808917765380526	0.052863367607123506	-0.07874072010885423	-0.07907160055573344	0.17788836949700937	0.11428718395174757	0.14075995071171934	0.07444715679667334	0.031806904770205	0.05532761570561976	-0.09837123915472	0.10798452473745443	-0.019475972688368894	0.5455245428296439	0.33943396226415096	0.5952749806351665	0.21211534739694213	0.19139650872817954	0.44017346737630597	0.27531767423950715	0.6882983106716111
N769I	-0.14722291003239524	0.007712052317282043	0.020507741222097784	-0.02956472493213471	0.09424842329677291	0.1600844221195308	0.08190273615624494	0.12567129218856085	-0.1327053473190178	-0.13954947794222416	-0.060558072796817554	-0.012810285684269836	0.0946280739701323	-0.030960626583156948	-0.1565609041981107	-0.060989497501906256	-0.01785240971327482	-0.028116205621133043	0.06789692594029932	-0.05406586929318938	-0.024855453784376178	-0.01789723372647648	0.016663690080647924	0.008203958628084325	-0.000513282445382803	0.8520746887966806	0.7067459580003718	0.7813791603219492	0.8106012989733921	0.8392421684486963	0.6561296859169201	0.9534839203675345	0.9796033994334278
N769K											0.2076820124720135			-0.06939073688567152	0.2917862371380463		0.640769562997368				0.12247088482296575	0.640769562997368	0.2076820124720135		0.44041638486048273				0.00019022256039566302	0.16596058205931108	0.15868089233753638		0.00018501387604070315
N769L	0.2673590853010179	0.36451559248780235	0.36106423584164066	-0.11663199589814251	-0.037108259133446106	-0.051895587311850386	0.11871861330159544	0.2710292284433499	0.2992090799125206	-0.04246435511269936	0.00773139213504697	-0.04612794944299953	-0.018167485250421445	0.11487404561909906	0.02729883855817685	0.08394693711525125	0.2474388309027805	0.19495230156411908	0.3185295153416526	0.33046813535425246	-0.005683964661395534	0.06244376556606787	0.01433394983991964	0.32451117465229995	0.03858938926607516	0.1718146718146718	0.02230068760453447	0.02628169535443273	0.41075186531471214	0.8613768523729133	0.9195542046605878	0.0003828483920367534	0.45911237016052886
N769P	0.1691312543361719	0.034820402368735556	0.060273022028359484	0.015473074795000284	-0.006301183627224982	-0.012878176027933714	0.05060069307737931	-0.030693686078313118	0.1503757306279961	0.05865970080855787	0.10455005760731899	0.05845406026221777	0.057245959633781186	0.006215148842854852	0.0681563068120987	-0.06969681686213439	0.20185704377232191	0.1110829273802921	0.00243520795794453	0.10602767629504707	0.04132797885225304	0.08738025009529941	0.009161054874369894	0.05516104735765612	0.04880069288752311	0.21012509773260357	0.9969177422461956	0.31062670299727513	0.06189178668742701	0.8950426026336176	0.22610768925094374	0.41091617933723196	0.13100097181729836
N769Q				0.06551242840760668			0.31628001764938174					-0.1098493071130173					-0.07477634953560483	0.31628001764938174			-0.019505642919497586	-0.07477634953560483			-0.07477634953560483	0.08422664624808578			0.5601939700611427		0.7942208462332301		0.5450164293537787
N769R	0.09200262343671795	0.07576819225095374	-0.036566686980930095	0.08043494943541057	-0.06479976398105196	-0.0698025836936212	0.16045027015729657	-0.05949129203965212	-0.03284829628672426	0.10014237918800373	-0.05239864155247833	0.02214727342941412	-0.2523805646579081	0.27413363817548086	-0.039149603819272134	0.3039123061875191	0.17009214993620597	0.1266323400090917	0.00972302194377291	-0.03470629366534329	0.027101004939674347	0.0718027487217181	0.07111627101894524	-0.012320611663861334	0.07145955070117417	0.1495236243437682	0.945675207089193	0.780727424749164	0.08738808875048651	0.2675146771037182	0.20754344391785148	0.8821973550356054	0.021827313115704076
N769S	0.19039986503239165	0.17517010185584705	0.09033382567822834	-0.011630737729512794	-0.0593104491775299	-0.07191456838589896	0.06996360638946537	0.07682220740913004	0.24549025290717663	0.11111772392031272	0.07393461541335068	0.009476407927254802	-0.0033960233506873886	0.0022360953197700477	0.06506944908520554	0.04935125553114556	0.043180756433932585	0.13143812411347897	0.12683403407089922	0.16999684615962896	0.01261044248691287	0.033356253510084255	0.01851907513696099	0.14857685320116817	0.025956738078342746	0.08590524867308828	0.10719131614654004	0.02345415778251599	0.38807448494453256	0.6758231053964543	0.6278336290163612	0.0025450274079874707	0.2936912225705329
N769T	-0.3183390713838437	-0.28133963827879216	-0.20765826038706064	-0.09832960379910963	-0.26942548703864583	0.03838057167139623	-0.2551318405635744	0.10858144998278686	-0.3550562894265659	-0.006999073132761612	-0.21239017646299116	-0.08612031358452507	-0.7480179891455172	0.008388183176863396	0.24638002863218836	-0.6486863304422584	-0.19284515385157278	-0.2863893299362206	-0.07324586590951947	-0.27947566310797395	-0.10046989540831043	-0.15216934013204442	-0.24700748202975747	-0.17267889083660584	-0.1988092569713902	0.020794729256742847	0.8327098919368247	0.03311394487865076	0.008418891170431209	0.0037578288100208763	0.03068112088361628	0.0520854526958291	0.0002072538860103627
N769V	-0.4283911234790852	-0.6960175812502647	-0.06613370165175667	0.05468181208644638	0.033052174973972476	0.10049355996355011	-0.2849402570661748	0.13901101779005978	-0.2989662982337703	0.25885375504083685	0.10069131150284408	0.18996165132933496		0.0018272075955005716	0.10482034879480388	-0.5624769414346875	0.15848723202003698	-0.35488346335739	-0.21891412985209913	-0.17785806173955085	0.08949516772998786	0.15307822278297714	-0.08846643286009019	-0.1982400545496212	0.03735510856971325	0.038293444328824144	0.28902359818142453	0.24069478908188585	0.03212695955099673	0.6369009921891492	0.06248771860876399	0.09702269414948989	0.17998056365403303
N769W	-0.35270128183313115	-0.4364716015809128	-0.47077943196194927	0.03024106776850998	-0.07549910705430096	0.033232096381504	-0.29567444633706325	-0.3274429863741401	-0.5323300243480787	-0.07935194016249904	-0.08902049778681527	0.04922814323422091	-0.03403004491514745	-0.035876972837075055	0.012504193793751076	-0.19025728912442935	0.01138242395214552	-0.3239061129024949	-0.3809275882118026	-0.5012265066642672	0.00481795870504708	-0.04721052891932204	-0.07911610782535689	-0.43982352203220854	-0.06307512013982133	0.0950207468879668	0.09720718770296599	0.052207961714161415	0.545778336476011	0.44313557506960805	0.9299111549851926	0.009631490787269686	0.31158342189160465
N782*			-0.4479879615795374				0.18897306179604487		-0.9147419915710147		-0.3064241357941105	-0.30246683153359244	-1.3548363582624001	-0.0427047621791217	-0.8458643105107261	-0.8563414604543284		0.18897306179604487		-0.6625706587563773	-0.5515988423607011		-0.5553381521485179	-0.6625706587563773	-0.5553381521485179
N782A	0.030076328902151464	-0.006524257851241494	0.014977184124142498	0.002348579538974398	-0.042549505545060096	-0.000970617845978725	-0.025726857685935207	-0.005410894365374758	-0.06834760994732351	0.10379195874333476	0.026720767644115396	-0.026407365047098414	0.0016170414010938932	0.010200143850684216	-0.0280686898052927	0.04178725533795488	-0.028451034498059538	0.002444525952054642	-0.005967468707039513	-0.026083729550238306	-0.007973961220805239	0.01245150636761098	0.022620985720080738	-0.015990537953136038	0.017545206539069855	0.96216323296355	0.8648538961038963	0.5738601823708207	0.5684148264984227	0.3672486453943408	0.5959535256410258	0.5923464249748238	0.23589030206677264
N782C	-0.1085237545270223	-0.021652058923502266	-0.014383500497722412	-0.012493114532441757	-0.038711125181878366	0.13130425363275272	-0.049984899385744776	-0.01916756956679294	-0.10516752807902892	-0.0161396793097255	0.011575108421386674	0.049210712380957415	-0.1398376803760208	-0.06557171306368903	0.12244907751353211	0.04769469389926546	-0.060663524746122424	-0.07895743793882874	-0.02040927942260829	-0.0590615397492671	-0.006406616121421506	-0.03839025677428012	0.06440046478873476	-0.03960596846138686	0.013920378719683262	0.3401180541420721	0.8279281140260278	0.5141499690146665	0.3206785137318256	0.17354725102719623	0.937007874015748	0.508994276369583	0.7223312401883831
N782D	0.04776749082920728	0.011839219869571965	0.08681807600608221	0.011617173400881971	0.06151282820537829	0.13932698042258335	-0.11531764382789365	0.15321586599208076	0.0205420013913095	0.02552755340219885	0.09461313888287691	0.1387299092501154	0.15024211690167041	-0.12856248768431247	-0.020513051624343227	0.1907292519556401	0.041701302340604436	-0.031471868671419524	0.0842586228879612	0.05406058792667768	0.0340468037072884	0.04298897853580334	0.1420913064573728	0.06923861592604126	0.09339092356606843	0.6238327243199352	0.22854349951124142	0.48763388510223954	0.20633663366336635	0.00038948393378773126	0.15670467951238695	0.15584927993687114	0.00019630938358853556
N782E	0.047190319701639755	0.1043246678048493	0.07714861597975699	-0.04200234241061585	0.004235383369531126	0.010963030839719641	0.03717751159740577	0.08732887249027908	0.025391115329425135	-0.0805705350365644	0.03170263010096665	0.046389014867178925	0.08453309867653194	0.025299584564747495	-0.03037538369982476	0.022520678800903266	0.050760444333223576	0.04219260218081273	0.09585179755979101	0.05150195691010296	0.01754679746065771	-0.007504957345150943	0.0217537270054974	0.07384729014855579	0.007198556425269626	0.34232982734669576	0.03786104605776736	0.3655487199841239	0.8040048543689321	0.438140267927502	0.2918420525155342	0.024970507274872197	0.6065444510151785
N782F	-0.04195074011642233	-0.08042683148458613	-0.04744405943951498	-0.06801097971677528	-0.11884732805955829	-0.2028337155514914	-0.1499035026805645	-0.08119165295755423	0.11425336539546606	-0.09623150788686535	-0.21087236733991738	-0.1059097070891901	-0.017672838577671077	0.07225034736095075	0.06820953536081478	-0.3077923862352935	-0.01734080636488614	-0.09491763214008091	-0.080809191538852	0.035668851463950296	-0.008459895738829324	-0.07681342009226964	-0.2397171750793915	-0.021394986535335215	-0.15596720734531008	0.4186142709410548	0.43123446561723283	0.9486181393538343	0.28706365503080084	0.0010224948875255631	0.7040016086869093	0.5695039804041642	0.00020542317173377161
N782G	-0.06166941685613908	-0.0421378898453343	-0.050153481637896236	-0.019013997894667733	-0.013830459248441009	-0.042916060982463276	-0.044850551558799745	-0.20190055273564533	-0.05762679813809928	0.07019187918395663	-0.0019255529507811692	-0.010976215096548288	-0.04901819767143747	-0.045824314396660945	-0.13793983124666911	-0.09341825859713336	-0.05583737635510694	-0.05323547516189668	-0.11980885488561521	-0.053885300819840075	-0.0518555706949658	0.0011303691467267616	-0.04560193053410651	-0.08647056576821902	-0.022046567771073774	0.44896299308662063	0.09995894909688006	0.47181499070823874	0.983726606997559	0.2816032887975334	0.034595034595034595	0.08686744519565662	0.3591477156320427
N782H	0.08555928890541024	0.003079643347004298	0.07416199316126816	-0.05974821200159057	-0.063771082558346	-0.09036990697867212	0.02304449348700079	-0.03119191252542409	-0.09979187248132365	0.0353816821638253	0.05017667134618318	-0.05819582729552561	0.08004625019420697	-0.011701129101701367	0.04550461897141457	0.016908125445277436	-0.009092213849998743	0.05464047573941894	-0.013954370885450143	-0.010194701694805108	0.0002637753822145565	-0.01192471456445222	-0.006524961171130672	-0.012073311576308811	-0.009222311578549582	0.4468713105076742	0.8551440329218108	0.8830421377183968	0.7568345323741007	0.8425035794641031	0.8942811115585986	0.8157358336730535	0.6852039780799677
N782I	0.06715320309479711	0.10524859643837645	0.10870007521658807	-0.00497306766321949	-0.041189370554537426	-0.03771348546382737	0.03246154494750006	0.149076478551779	0.15779800548159723	-0.03857439082483652	0.03243305534275168	-0.09120044889905518	-0.10908427460515834	-0.048242904449571064	-0.008915062710191247	0.04490926060084626	0.002361696389832663	0.049911647803539856	0.1273289629466764	0.13345789343020004	-0.0518687710103426	-0.025662416171061776	0.013665441200231413	0.13039668284028408	-0.005864481992709025	0.4353567205360663	0.060019550342131	0.06420950533462658	0.5264759586122946	0.7331246331441987	0.055744936835773	0.004122497055359245	0.8656472986748216
N782K	0.029737998004387707	0.016058420285933128	0.004200107720479011	0.013934032467448457	0.018807758853194797	0.011699610331647799	-0.041497198068885945	0.003075008157925218	0.042823015770373354	0.022957230616756526	0.054014533348111245	0.024009955161862162	-0.056297757264806	-0.03916906945077499	0.05503264587783255	0.07750902965885709	-0.05540957336201801	-0.005439976826026078	0.009581319562703436	0.02364080635698363	9.050838061301967e-05	-0.004101578715827027	0.0479974888255843	0.016628189620461475	0.022183119563457167	0.9336444805194807	0.8987663990601136	0.7625072999805335	0.8742636603696935	0.1919408214911427	0.9941496873108737	0.7341673182173574	0.324723974763407
N782L	-0.03787839967094535	-0.09647728221154825	-0.0018127685278368072	0.01209940170881943	-0.01762412761566984	0.03043528082282042	0.025343695222360383	-0.033327633158204265	0.044266649331194785	-0.032207495955055634	0.02327871354482587	0.062344299045919295	-0.09840301917833431	0.024611689160854325	0.021949673071681813	0.01749191951347647	-0.006712299827478045	-0.005921063387835245	-0.06455696195123403	0.021410903613060042	0.005525299793154836	-0.01881018529014909	0.023745019213154694	-0.020932788114502266	0.002624317738384789	0.9385053960496844	0.1402002861230329	0.5870165745856355	0.42404040404040405	0.29511426319936956	0.4781563126252505	0.5093192868719612	0.7607142857142857
N782M	-0.059455287059763204	-0.06699873717765663	-0.12931491057078967	-0.14500732065828442	-0.09139291858402177	-0.12608335233031884	-0.22011510333650292	-0.07192549529108093	-0.07623394248588868	-0.007372291091852383	-0.2666716095133494	-0.02050837618867283	-0.23880681294987485	-0.1669748877097492	-0.07297932040156671	-0.06458345225039813	-0.0790434750553068	-0.13754994714450336	-0.06946001314492284	-0.1025303147980968	-0.12686809876291844	-0.058791434490988774	-0.14998893899354204	-0.08590040894034258	-0.10366969486680025	0.037149817295980506	0.3911522633744856	0.18445404071560761	0.11167205169628436	0.004873096446700508	0.00020173492031470635	0.09839071093909148	0.00040379567938623117
N782P	-0.03339133697532309	0.05044446203085337	-0.03275330582197149	-0.0071349621799330866	0.02594769700563922	0.09510450902110444	0.012264987544650266	0.005003968125691701	0.013711564499676948	0.06841574972130389	0.0441955159168016	-0.006790409255072789	0.02034613076878893	0.022510526480478153	-0.020173884345524463	0.09388723563194579	-0.0016335336074254372	-0.010382574091973077	0.027903112305496025	-0.009333817021341473	0.0018492236511477205	0.031198142448298983	0.07792327311674405	0.00940478308124105	0.05474986265935468	0.845192501511792	0.60051495345613	0.8788187372708759	0.19322033898305083	0.002172624925933241	0.9257535909366781	0.8133649663898775	0.0009856100926473495
N782Q	0.08277928631017069	-0.032582250697827886	-0.05970238692040256	-0.000600238359207122	0.06729935019210573	0.17850450844435706	0.1385418917721134	-0.021645580548561336	0.12281804777406873	0.020199140048293252	0.07506558992989393	-0.026761463286217174	0.13796739734304936	0.10509754521350563	-0.14599472102105407	-0.09069729826437223	0.1038749382627122	0.11092998715896221	-0.027103552165901202	0.034442320461357215	0.017460819596597493	0.06419718670510345	0.05851869506020249	0.003997555307539454	0.061360734720369396	0.07654466745375835	0.6955987717502559	0.7691561590688653	0.0577795306645632	0.20641753081588732	0.5822759714512292	0.9783938035059111	0.014916584887144268
N782R	0.08143973088389014	0.0737304411867025	0.09335467478277099	-0.005165834690389279	0.0021565367244626593	0.08230507180453381	0.0276623126010069	0.02957878242454587	0.025083260769381183	-0.0010336157818897054	0.09017550833055038	-0.08094180819676874	0.01746620685055419	-0.00880478948839144	-0.02588745098587208	-0.040732330325781704	0.014712218680070579	0.05480158087122568	0.05182350516565842	0.059622773760565406	-0.020288362164879625	0.00529440462547314	0.04514902444292018	0.055728409852454225	0.025359333727011275	0.16048387096774192	0.2361689470553242	0.181241324608368	0.7697029702970298	0.063657863618447	0.16599108228617754	0.051984126984126994	0.07389162561576355
N782S	0.14602267062393434	0.05842388448577063	0.03705492864790287	-0.03761400179149137	0.03475788658864167	0.09924842071646042	0.053201837917362306	0.08215497331353738	-0.011431605885210857	0.05085337939803062	0.003226292380794441	0.006423099096699255	0.08428425556617747	0.06671836070566751	-0.03276448853833722	0.01942696427250884	0.046112634863151196	0.10035861967886646	0.07033822284189693	0.01301534557392094	0.0182825322301615	0.043923762133177814	0.04124806552167166	0.04196146808424033	0.042586534137948585	0.016729735112527382	0.11446615354253005	0.8016186340307936	0.045463530341964806	0.08127835865062143	0.29714285714285715	0.1760646687697161	0.0035516969218626726
N782T	-0.046249633837905195	-0.05195281814455483	-0.05356451825739642	0.054943794524165736	0.07323546034926001	0.016031428046252634	-0.02179531549179313	-0.0893851156143442	-0.034450982390011466	0.053239532649262275	-0.07232616859677896	0.06607185040344457	0.04817603722677614	-0.01107265461896334	-0.019240427782253974	-0.059067954593223324	-0.003544963130499969	-0.03397066134760222	-0.07054756755796028	-0.043976097360739506	0.02821393021807265	0.041341823805108	-0.03792664614642215	-0.057200659357159775	0.002251943311680566	0.40616704104553814	0.10411572942135286	0.35384615384615387	0.03950518754988028	0.11925490990078967	0.048931495905731974	0.055040322580645167	0.92324431256182
N782V	0.055923595191177185	0.009289669828199468	0.07949776706588713	-0.0271500053036769	0.053531792191717546	0.0014041935062864778	-0.005817144818970205	-0.022909831922508235	0.05517840968420195	0.008065791913410114	0.023811928458167417	-0.01950011319853004	-0.0012866357172749171	-0.015910338344464776	0.0640956027486675	0.12713792158642376	0.000790069408730285	0.02538347759701519	-0.006720250351423467	0.06738933137204062	0.00043327323084011197	0.020985304570382706	0.05183186628457755	0.03081035367530419	0.03649102594840167	0.6310117740969867	0.88314332247557	0.25808359621451105	0.36313400434181964	0.06348896268802502	0.957510472770796	0.4037328094302554	0.026014978320851395
N782W	-0.1429439714622407	-0.016669490105587496	-0.025986242895713902	-0.08257265400961877	-0.003145270509374562	0.12032715251226107	0.0747585854493695	0.1120063990134664	0.03645579647618678	0.011990245694072895	-0.03633869308957845	-0.1260937679593585	-0.03228961219175344	0.024165760630396712	-0.05276624728766001	0.009462249440048533	0.03395679036215102	-0.029990171068307876	0.049102575898504724	0.005572573749760371	-0.053036872662547585	0.014347728415826102	0.03265952744072762	0.02750174579928548	0.0235326811691826	0.6375811688311689	0.4556491090659879	0.9505547985205373	0.603635645129421	0.3842709752773993	0.025742574257425727	0.5533620015637216	0.25073862517234585
N782Y	-0.018228639506492332	-0.0036299170364649	-0.03618911264478756	-0.0679046670502071	0.024778763531164805	0.03690648308831437	-0.024945702979594107	0.05587690936639677	0.06806670319638858	0.010216233748657143	0.018662143617003715	-0.03228373542960645	-0.028930848141791796	-0.029366390159102546	-0.03935463972003574	0.06164588637703586	-0.10084615785708176	-0.02158326198817038	0.026430284094631808	0.0168803413578683	-0.03949398296115681	-0.02086920324491194	0.039179116161648105	0.02166321471152605	0.009467352729759038	0.6890366787585652	0.6777324791302661	0.8519317513237891	0.4949186991869919	0.2253576327650402	0.06830656637527951	0.6510713583644584	0.6023884103367267
N803*			-0.6917191804042212				-0.46469742679657433	0.3242818727432075	-0.8092504651162227		-0.2851782866317857				-0.4119901996076949	0.04123146978752376		-0.46469742679657433	0.3242818727432075	-0.7492882960974756	-0.4119901996076949		-0.11276175465258674	-0.2969967997712007	-0.11276175465258674
N803A	0.09557515263110475	0.15688619509891874	0.11886957704780804	0.12705351221646416	0.09461353413240187	0.10302515509184658	-0.1098547167707193	0.015448629584599095	-0.09894365046554222	0.045222429821777085	-0.017714812549537558	0.04458542891626383	0.0017006857215549657	0.09042338753336131	0.07827732558835297	0.12359631433965343	0.15862936542437991	-0.0034863915980374045	0.08789998387275332	0.01406965342608127	0.0690329867525476	0.10023660505597948	0.0709692811297309	0.05145705315084557	0.08567715849680592	0.9698929076581128	0.31013762357045943	0.8728435743361118	0.013280475718533203	0.06182743103110939	0.009632396304305086	0.4128817541111981	0.0005877742946708464
N803C	0.36156727300334707	0.4240077302881937	0.4308168758056234	0.04857790159163541	0.03505393540187529	-0.01598902518056543	0.26901464063107916	0.10255025455876332	0.37714829771181535	0.31491948288016824	-0.05576969388724256	-0.032062938509353246	-0.03938613694612858	0.07420857180510292	-0.19514689009768482	-0.15178876366926336	-0.09322807549081934	0.31603301603716	0.27221381986663823	0.4042321327583304	-0.025734450372602368	0.09579403331916697	-0.07339670929786282	0.3397325432010216	0.01367745324343853	0.022586872586872572	0.057610109645047404	0.004627059041273369	0.20719507502885726	0.2086450540315877	0.7049887086840486	0.00019142419601837668	0.8134607395097634
N803D	-0.075617174262954	-0.4121528821880802	-0.3070520349603635	-0.17461394602392652	-0.179023451210552	-0.030413255097926112	-0.09820587239392467	-0.3623164999389617	-0.23789424934225328	-0.10699842089168367	-0.2357460347091031	-0.19104183658494067	-0.3658192989637908	-0.15653959977142531	-0.23522703891613883	-0.37198303095949636	-0.22143928822606398	-0.08686731404850881	-0.38701950858846185	-0.2720587838400375	-0.22272337620160493	-0.1683778804514406	-0.20583777634014894	-0.32839437264755256	-0.18698625000058963	0.3240646084645267	0.0004133085348212439	0.016878516357574494	0.004106776180698151	0.004342431761786599	0.00020132876988121606	0.000202839756592292	0.00020733982998133945
N803E	0.003866471634516613	0.07906813840228401	-0.2443094348452757	0.13961297223825578	0.18100540344032925	0.47092728668694883	-0.12774505194679184	0.2380713014372508	0.2176583667016283	0.01193855228722708	-0.06262953524291906	-0.0036295114773685845	0.16901827678314021	0.10404948642442823	0.0941702840313859	-0.148801829099239	-0.16384820543175677	-0.060439008602880255	0.16075913104182368	0.005086938384889089	0.10181879469200115	0.01655529740166053	0.11348563549311572	0.08502171836969688	0.06583437059352243	0.6401070619724111	0.1553639846743295	0.6639187116564417	0.7791458253174298	0.16928982725527827	0.011152416356877332	0.1837722695584818	0.1587908934379185
N803F	0.11691475813700018	0.038715333830720504	-0.1423074567028263	-0.061042139973586124	-0.0029571383305523322	-0.1367379687944339	-0.1433561755308553	-0.011662401155170567	-0.09147578889755897	0.027085547409208852	-0.06229449750962465	0.039906771483225606	-0.09218506030388145	-0.06930020368057062	-0.11984701973857657	-0.015384623661407252	-0.08788678918129038	-0.0073593439890489	0.01374634884749768	-0.11666776010423233	-0.05946333129282138	-0.02043608418456857	-0.07060994180391338	-0.049987590062353204	-0.04530490651123503	0.5323302155347703	0.8651026392961877	0.16167664670658682	0.554949494949495	0.13151973818776846	0.030108390204737046	0.31839478508861274	0.09432421396488362
N803G	-0.02564734912237477	-0.10576267883956929	-0.07265455999708476	-0.09685657549135804	-0.1774823910051645	-0.15088020247929543	-0.05320400008593114	0.010594146645534461	-0.20194981990084726	0.16823756879097038	-0.06072743231972581	-0.23917732976325476	0.13008688862078696	-0.12262963614115444	-0.04663919719254315	-0.1762957415998868	-0.13325053446101542	-0.03935988129307751	-0.04641152666302437	-0.1358542338546234	-0.06994938236397967	-0.039140155853083475	-0.1284435183330662	-0.09043984424255677	-0.08310095844170776	0.6744471744471746	0.6525265127885215	0.2023338195457387	0.3435782617545288	0.04008179959100207	0.01069410815173527	0.17092257001647446	0.013516280974810564
N803H	-0.07436156496239374	-0.06008134575341835	0.23096531259366865	0.0035206844313257954	0.1862977504888652	-0.12992405487749592	0.2131810147119737	-0.09509835301792179	-0.19050874764485812	-0.06913244505432654	-0.009979547071443115	-0.10828762721088021	0.1927477381318898	0.12662255004918857	0.32897807502822796	-0.03081395866916832	0.1164124651830564	0.07656163874108733	-0.07748361065668241	0.035565224096023806	0.11661187825301901	0.08183358494189072	-0.05596418614018594	-0.019852170456400916	0.01457927879082306	0.2554929029749174	0.4326843413421707	0.7657342657342658	0.143614931237721	0.33698573495968576	0.004312034496275968	0.4135537864870382	0.7259030326443887
N803I	0.08346869946038218	0.06421121982361908	-0.128423139517342	0.008133462379463446	0.020961122455379816	-0.2489797031875029	0.3518234663659607	0.10840724760700998	0.17453427657967907	-0.138289570259148	0.024153673435191505	-0.04215583818990103	-0.14461057234949887	0.022932161673431962	-0.031375255016310825	-0.012707437945727115	0.2931324388381048	0.22387667034720107	0.08647846668230386	0.030993407556924906	-0.0362331665681011	0.06971533667400541	-0.07420061958509076	0.059002660334167574	-0.0004488440919678743	0.027686350435624393	0.4750957854406131	0.5695503048780489	0.06773756531836655	0.25945489118952036	0.5130363375076986	0.33326915671929147	0.7324620411301173
N803K	0.47415265594170697	0.11064426327075727	-0.11984054681076396	0.22864596869653478	0.24566076086077768	0.37843127537493265	0.3628236143606818	-0.09982374669611692	0.4356721072752759	0.15337023984722561	-0.26982680983982654	0.14547154186284134	0.16156910984917672	0.18088164997771036	0.15841281397962553	-0.496627830118997	0.24722674639448255	0.41956174055350065	0.009244883456779075	0.18448987660459515	0.17529205447852245	0.21608170379518138	-0.08003289751528239	0.09952663444938596	0.07560833210832128	0.0005774783445620789	0.9559434746467167	0.03163109756097561	0.00019646365422396837	0.016745916890634684	0.00019747235387045821	0.20503458877786318	0.05099478462429979
N803L	-0.02420555643481644	-0.06722176203361147	-0.1201017636863608	-0.05214116202344844	-0.03106517120480904	-0.07756280231728511	-0.012974444319033055	-0.11308180461927032	-0.1594916874084394	-0.004085391732704914	-0.03527855113382364	-0.05750939178922899	-0.024629088536441524	-0.03205469519525443	-0.020859453675483267	-0.006084199641452064	-0.04442061298582507	-0.01857907139009212	-0.08996956749906798	-0.13966229676509798	-0.037363489627981084	-0.0264260317678128	-0.03934389348387576	-0.11460198833150703	-0.03287050439063668	0.6156746031746032	0.057340382269215125	0.0032441200324411995	0.1903030303030303	0.13563776025874266	0.011441188277800088	0.00020161290322580637	0.024954351795496037
N803M	0.04342163104650878	0.2276534357875882	-0.10084547407545853	-0.09752545107755783	-0.10998407526562907	-0.020573412171980658	-0.136431581340563	0.02987403616207237	-0.20202553381694532	-0.0029720252380956093	-0.01860170304528582	-0.015638587089759123	-0.010907323165746918	-0.008771029148258412	0.060435966059301266	0.021467466745619432	0.10619802310324845	-0.043704118744785386	0.13215028830745282	-0.15054868216304132	-0.013613470077406051	0.00044630949101513517	-0.005772107344550676	-0.0022858185425461736	-0.002659548541125519	0.5050751116524563	0.05265210608424337	0.061279045856467186	0.8110891089108911	0.9711597463694008	0.6152147731834604	0.7899022801302932	0.910231281850255
N803P	0.06833836506055598	-0.03501200266996397	0.009311608694542466	-0.03041808394953716	0.054183044377729576	-0.08493125745277516	0.13078213788909732	-0.07722610081617338	0.04244608615260437	0.04474039116936896	-0.025143962473856203	-0.08381736905591673	-0.04565491698240083	-0.04117651449681459	-0.03036493079228695	0.010586617118102121	-0.09731748629400444	0.09989806718834456	-0.05596465610999521	0.02597397056429188	-0.04615258240759334	0.0021806713945663517	-0.03262622531513327	-0.014413702495909071	-0.015117809291957893	0.09083743842364533	0.40347648261758695	0.7090731707317073	0.9876966518757564	0.4228009021939717	0.04222803136939472	0.7676229508196722	0.48849989822918793
N803Q	-0.016002155215855567	-0.03692416848852961	-0.08449186913279101	0.07949468464553977	0.0121579931268378	-0.07986752180046577	-0.04479305452910768	-0.12157991970887363	0.00674182610985612	-0.0788189594016971	0.14588614979367023	0.023763620105387014	0.0759815455232912	-0.028054573235963498	0.09756796939457325	0.1437911154143066	-0.011748018443327648	-0.03032578597580414	-0.0786311949174759	-0.03815395777904166	0.05047914353053004	-0.025624736302850837	0.07375584066166328	-0.058250623878701335	0.024921116476568334	0.7162134532815376	0.38665013432527384	0.7043133986247134	0.6550954120990662	0.11284046692607004	0.06967050416832078	0.35618661257606493	0.3095378564405113
N803R	0.014609562036923046	0.09433137306614404	0.11636387138068925	0.02393716674280526	0.06263181659706624	0.00463568382829484	0.038209964819869636	0.10375691588268612	0.08865449323673523	0.05861556221192194	-0.006828568545666981	0.08772981497817761	0.05862718671001993	-0.04109733332096618	-0.032419888494797704	0.10311637267479079	0.10280771496177366	0.026458021444251585	0.09905184193445221	0.10257570692184022	0.020227111614320392	0.07482344580989712	0.0344915799431443	0.10081485033305065	0.054798447584704923	0.6669950738916256	0.11650675543371844	0.14132762312633831	0.01730920535011802	0.3576017130620985	0.364069006543724	0.020914777169663796	0.006632852126414357
N803S	0.0434825926149047	-0.013864301210573369	-0.055543217084067585	0.03136800492816574	-0.022135891111947855	0.04415176759373899	-0.002524472625821735	-0.028962114167810308	0.03321893770760836	-0.000128769116877105	-0.06207594075302839	-0.01634477234301845	-0.006415899282452513	-0.020111873581555872	-0.0018847736884828293	-0.03619233474245871	0.012350147873400835	0.020662445976110826	-0.021393457940501952	-0.010479608249048367	-0.002561986881792448	-0.003234469364786467	-0.017326028592948566	-0.01592621284104057	-0.010263044090923809	0.6506930693069308	0.6390016233766235	0.8085667884693465	0.9028003246753249	0.5122246918569409	0.8525244462183197	0.6019496344435419	0.5305374592833876
N803T	0.10000816074955106	0.08985898066931265	0.10031731698904862	0.0023847989142756236	0.027040830752381017	-0.051943284532784385	0.05388908154088416	0.06612442921464551	0.0547790332819639	0.037974531309037905	0.009452781834277797	-0.026551970762374772	0.001899118046453827	-0.004007824639411041	-0.030958330455605355	-0.0188962373949995	0.006617692516286362	0.07713290116001364	0.07804051312424574	0.07772784314756014	-0.011375284081585469	0.023936151283114333	-0.020244214532909064	0.07788418660637948	0.002015081424164404	0.1637554585152838	0.19336051252184044	0.23590243902439023	0.4190944881889764	0.5648776475426692	0.6027016289233216	0.06798418972332015	0.9417666732244737
N803V	0.14869551828929356	0.09334425300512501	0.09779289933612344	-0.05092190009271093	-0.022480215395102445	-0.022696756094268338	0.07199197912771514	-0.0010170042742456468	-0.018475024736469572	0.004041442613694621	-0.01511238188290804	-0.1130607505268217	0.02956173390008469	0.021503269254386302	-0.07179482977351075	0.18605021991286744	0.063629750006679	0.11085344929791398	0.046934963763061915	0.04082988586033707	-0.035899876714652446	0.01551458844008973	0.052701209008461404	0.0438856541799419	0.03422770977499254	0.04763795156808257	0.5099804305283757	0.6573875802997858	0.6711622372074575	0.08139761858286161	0.06913928643418664	0.3939034045922407	0.07450363672105365
N803W	0.2697449984834367	0.23943124396163956	0.018240635069523083	0.21019740328636038	0.24650990244485524	0.03717184497520739	0.06667246116205768	0.16097872774405006	0.2815206279174907	0.1606464007381873	0.13994673202543512	0.14127381575126527	0.2502333438275948	0.020936178989674672	0.1471867646835549	0.12655063081531884	0.12279852986468506	0.17177882388654914	0.20073819270965523	0.15587812055515082	0.1560470651085124	0.17758469405731725	0.101939235797852	0.1784825130407467	0.1402577020563289	0.10246937585067083	0.026969755345790793	0.11950175165434024	0.0023364485981308422	0.07108270385434824	0.00019600156801254407	0.003898635477582847	0.00019573302016050084
N803Y	-0.04727508040614775	-0.14794406841755858	-0.10615143878898099	-0.030034929117228097	-0.01429089669921239	0.06649065650310537	0.015433590032606524	-0.17099931971137539	-0.029805936327724058	-0.010957371154631648	-0.08378055931464072	0.03558960623737715	0.02463435469228261	-0.052921519903016565	0.019099646169368576	-0.0855747009656368	-0.030298634084929325	-0.015580057471070009	-0.15942563972336182	-0.06747373366939168	-0.0003165056975736567	-0.01849096335524626	-0.032508120752496594	-0.1127172274765518	-0.02548251836529601	0.846635683976561	0.06299532615322091	0.4567238173931006	0.6209612277867529	0.48634216471554736	0.9981733306271566	0.05571312803889786	0.3331283312833128
N826*								-1.3946487263719047	-1.3954280887449106						-1.1551431109500248	-1.361376591482654			-1.3946487263719047	-1.3954280887449106	-1.1551431109500248		-1.361376591482654	-1.3950383549307142	-1.361376591482654
N826A	-0.4832479327655553	0.012125760782846003	-0.005117081442153852	0.023069090220581383	-0.027933775303863845	-0.014717460866354755	-0.22824112930620388	-0.04633497260992774	-0.023149009007355493	-0.08889631131726228	0.020594195905395768	0.12935659337525224	-0.19290683355414825	-0.11584817290821128	-0.04821930833987546	0.05010368605565094	-0.04792916563204435	-0.35011756292937063	-0.01680850872655327	-0.014104873271736885	-0.03660437496088544	-0.05469713488273942	0.018903320170367364	-0.015456057666788214	-0.017427608622314676	0.0002030044660982539	0.787512794268168	0.836052033863308	0.14458804523424879	0.45931034482758626	0.38216303470540763	0.7565695661030762	0.6561679790026247
N826C	-0.22360811353155466	0.016830581807296477	-0.0715184268907934	0.044033521607961444	-0.17476426727500805	0.0746883172267617	-0.1217182988211556	0.009376080691194976	0.16315708650161242	0.10632272111569632	-0.24059199489774044	0.05797095972621706	0.025730311034434017	-0.1016383566892427	0.16621910022524372	-0.21636302040382804	0.25524725303998685	-0.171763901645142	0.013108145981699175	0.050585755214881	0.040983779253149166	0.07310427796363976	-0.1201562440866167	0.031968643996943436	-0.020292301006299186	0.23309203722854188	0.8534001155846658	0.6305955624756715	0.060747663551401876	0.20918580375782883	0.3230829883698009	0.5824561403508773	0.8285938419297902
N826D	-0.43134078673904996	-0.18556820314507905	-0.19939187135139674	-0.611929398297913	-0.20881734446036854	0.024567739818621214	-0.5505066145051801	-0.17671638317398064	-0.2923416148632795	-0.06414872600826989	-0.18261550441119034	-0.3933987261114611	-0.39919941901660744	-0.3848382218667303	-0.11477108166792177	0.03316730645884946	-0.13773938439339356	-0.48969367114145446	-0.18113550425129948	-0.24511830349381664	-0.37208405777937337	-0.13569269227197142	-0.038235840881722306	-0.21277223231803707	-0.08614149805320552	0.021784232365145227	0.3576531716821823	0.2784424624755275	0.1422585376073748	0.7085028914114372	0.00020263424518743655	0.12625628140703518	0.18172157279489903
N826E	-0.4162392422885184	-0.40525393456825803	-0.43217584786262375	-0.555896298919817	-0.379051454026275	-0.34847128470217686	-0.5964500515128791	-0.5298716535864472	-0.5408240451386755	-0.14450571908479	-0.308269067609465	-0.3862619155946731	-0.7351073067892085	-0.32560935816240166	-0.387125133735652	-0.48526734944919886	-0.4324767261767045	-0.503532648943557	-0.46621767695742417	-0.4854774121145539	-0.4704368012694703	-0.31316581087718354	-0.37870017751852214	-0.4758154054981682	-0.3455609141762702	0.00020354162426216156	0.00020712510356255155	0.00020483408439164285	0.0002036245163917735	0.00020639834881320962	0.00020132876988121606	0.0002059308072487644	0.0002041232904674425
N826F	-0.4006235298309631	-0.08433844257998822	-0.23904404546879765	-0.29086571091818314	-0.16376123203358023	-0.42433054875160525	-0.4555324603897908	-0.14975898203058002	-0.16354751288858055	-0.05559723504940362	-0.1267036665554592	-0.21170634450540193	-0.4107863950790711	-0.20475452732337146	-0.08853446777221491	-0.0644162089120202	-0.4052440919354718	-0.4278167818417819	-0.1166779235883839	-0.20080199185375372	-0.23742023665779102	-0.20091310077061997	-0.19680688312978517	-0.15812688147277829	-0.19885853105434934	0.004343329886246121	0.38661087866108784	0.1892059553349876	0.007496876301541032	0.019950124688279305	0.00020296326364927948	0.10467055879899921	0.00020772746157041966
N826G	-0.12678504207255478	-0.45796236747664804	-0.24643197541200515	-0.08542296131933366	0.03815422611058793	-0.15987377458603805	-0.31904969129884303	-0.6067009187327397	-0.13552935428058047	-0.2086051673871456	-0.04025131004916534	-0.01840324795238918	0.34816478724158545	0.06210763466052246	0.03671074704615828	-0.3299065667112436	-0.05395573945443527	-0.2197169005792912	-0.5304156659732848	-0.18991526607335052	0.07656884491465134	-0.07123718153892472	-0.17181422793822307	-0.3501432145819736	-0.12064941989121217	0.1852237252861602	0.0008312551953449708	0.14276755852842812	0.18377823408624233	0.0490175364462286	0.11642493139945123	0.00020571898786257977	0.014690879412364837
N826H	-0.06556623190789448	0.11725761676831428	0.08738141239842166	-0.11626996512906466	-0.14880593391499547	-0.19916890470454535	-0.08786997994200314	0.03468022710568234	0.0012412536284114987	-0.10500494400266032	0.002664872560205451	-0.06551982025665601	-0.08847636086690618	-0.05739063781650362	-0.06669361602346416	-0.03677324897125979	0.003419189049507339	-0.07667500497426223	0.07655966482043038	0.044954142546928796	-0.07871274779226577	-0.08203555637602777	-0.07514815844374688	0.06084345082594542	-0.07858774737589844	0.5044467425025854	0.5323754789272032	0.7529047250193649	0.19387755102040816	0.3067331670822943	0.08402679115080164	0.4867409684857802	0.0814291649356045
N826I	-0.3865773920660171		0.08555429907332618	0.10288180261682982			-0.06147976884874045	0.19577291541626887	-0.675213841555707	0.465843118631273	-0.3772358316186137		-0.39149167547140085	0.27576206229782957	-0.31644311499671995		-0.399922944284731	-0.2148906819557109	0.19577291541626887	-0.2452537936939695	-0.05516472427706966	0.09695200619614226	-0.3772358316186137	-0.08279876807652399	-0.04447177523395044	0.23319502074688797	0.27364076798851605	0.2745268653469654	0.3436667934575885	0.0796324655436447	0.37854825628548255	0.6217140414618509	0.4544874521480221
N826K		-0.37074718281019003	-0.4757666945695376	-0.5052743018150624			-0.8159734516838433	-0.28859774647465875	-0.19776050508509654		-0.19998550738496917	-0.629039301810473	-0.43873172061444804	-0.12749020016504706	-0.651693495157515	-0.4985801761657945	-0.280426298895995	-0.8159734516838433	-0.32908782806095105	-0.3300774885326627	-0.45764429041618143	-0.280426298895995	-0.3415715712980473	-0.3295825734358519	-0.3209005279614399	0.019681742043551092	0.07914893617021276	0.16771807700674352	0.10605102255956149	0.022917112872135374	0.0002036245163917735	0.018911055694098084	0.002525252525252526
N826L	-0.2284003496261065	-0.0449586476304802	-0.06809272997043851	0.017138628627417784	0.0180455068440762	0.14650551510312643	-0.226303388039066	-0.015487225784915433	-0.015624884151252552	0.05500649784133363	0.003441945275360297	-0.016044192565600284	-0.02710298056133814	-0.02039785136740465	-0.10066768087588014	0.003290829474630089	0.0040222132661422135	-0.2273514878401219	-0.03014768261907634	-0.04162030177466055	-0.02889842411151664	0.025852067802928255	0.052674354679168714	-0.03587258813712691	0.03932554464239247	0.0002024291497975708	0.5869653767820774	0.5110286538857968	0.3655744176865377	0.15417981072555206	0.13671953423007424	0.3727012668573764	0.05735120220733153
N826M	-0.3470023462159626		0.14288642183056235	-0.24390433879572743			-0.1458571116931632	0.11892286708964211	-0.11403317477921483	0.26624771658545215	-0.25313750919282285	0.37862516693305365	-0.02165109547997378	0.5583293909928381	-0.7745620050412999	0.4707456813505369	0.4042014032851262	-0.2429270242541395	0.11892286708964211	0.02013821179494917	0.052914686357229734	0.33687286163528574	0.15373740043417347	0.05382360500596586	0.24820908010035378	0.15171696149843913	0.25566037735849056	0.9207847492133999	0.00019131432944327536	0.042751282538476154	0.3484698914116486	0.35774865073245954	0.00019175455417066154
N826P	-0.5006510197337818	-0.3489019933696324	-0.4029782376437633	-0.5216427543258554	-0.38134121490163814	-0.034719064553644444	-0.3637270872019074	-0.5123020960925642	-0.4590486084010968	-0.2285092729728906	-0.18816269104936742	-0.5139712014741668	-0.4234505523751257	-0.241595414926246	-0.38416101131715086	-0.5738505724349762	-0.19124094719687962	-0.4305652582023665	-0.428289936646554	-0.430741043158644	-0.41329063654288195	-0.26471356500653853	-0.24824154430282216	-0.4295149693557891	-0.25645404604885735	0.0002032520325203253	0.00020656889072505688	0.00041000410004100044	0.0002030044660982539	0.00020454080589077492	0.0002024291497975708	0.00020458265139116204	0.00020656889072505688
N826Q	-0.11311994140251724	0.015489692098225517	-0.06015589676015288	-0.010741322771457828	0.06109098614362867	0.04944028083608962	-0.138615670946978	-0.18175086822999542	-0.15184648335224682	-0.07203198920624825	-0.11823502106401362	-0.12504876164898843	0.010301489849270347	-0.14111543114431133	0.028933734589043695	-0.044390661147202665	0.04665442002228233	-0.12581148590712835	-0.07976244922702942	-0.10527288739433131	-0.045789705979232063	0.013125629242683384	-0.03609350987870009	-0.09246128304223572	-0.011274054816124784	0.10062638916952918	0.3153830522251575	0.2505680644494939	0.6148662041625371	0.43930991990141716	0.13365636987684232	0.11223662884927063	0.7567292006525286
N826R	-0.46331788726357204	-0.10226310064297324	-0.32590357024917593	-0.13725018449460372	-0.146364677802613	-0.07165800707371764	-0.4055871052785309	-0.18378447594992456	-0.4819026268106257	-0.030620678889616927	-0.05429527595669341	-0.03678909365806496	-0.3051264119094583	-0.06754603687684739	-0.12241731955355459	0.016042225384901392	-0.022965972187590753	-0.43416374667815893	-0.1424480558579973	-0.40179559672930076	-0.1308863764959516	-0.0655561841698942	-0.03613615232588266	-0.2663019221335065	-0.050771176370506356	0.0002021835826930854	0.033076298701298704	0.00020627062706270627	0.08023562868169813	0.33860502838605033	0.00020329335230737927	0.0002024291497975708	0.04271047227926079
N826S	-0.2272754376572496	-0.2223471115001031	-0.30584946457591505	-0.04715695284226497	-0.058050637847207216	-0.12908681900871868	-0.2906647295103245	-0.20636854869338525	-0.13459074979083904	0.024708307792501133	0.014340322771883152	-0.07981489454046511	-0.10084393151715239	0.003343643147494401	-0.11203939634587876	-0.12501292146723617	0.008779102116459716	-0.258621960884118	-0.21433570889673284	-0.21768038620672958	-0.06669700977555984	-0.0077445040937380045	-0.07836288906174049	-0.2160070782838432	-0.0426216528705125	0.0002021835826930854	0.003712105588781192	0.005098919029165814	0.7979327117957032	0.023336038961038974	0.004017677782241863	0.0002035830618892509	0.027405602923264317
N826T	-0.19292720257442092	-0.04074762913264623	-0.10543372052772246	-0.12339802774959634	-0.07303796964601823	-0.14923148259841307	-0.21179248887454183	0.10129222407240714	-0.12012656147296648	-0.04856481157831086	-0.05189201027101119	-0.14044422373953955	-0.11605829431853469	-0.11601716071123797	0.08712690649433259	-0.12225372335453241	-0.1483483945890619	-0.2023290096432711	0.03201965017046625	-0.11276143654133097	-0.07918781535707758	-0.08936218612202629	-0.10720624745176614	-0.03855547374988236	-0.0982566287930622	0.0014221861032100778	0.6179753279812024	0.10646542932898227	0.008333333333333337	0.009047912811022005	0.002413030363965414	0.2937246963562753	0.00020337604230221678
N826V	-0.17909800867793224	0.06884178463892239	0.002114348959976918	-0.08382771461699333	-0.09624194861747873	-0.09101961509396585	-0.3293245979291954	0.13584885071883473	-0.29495141593634816	0.054138509266420144	0.11173724099365676	-0.15010402610189708	0.12741757576577842	-0.17896964859023093	0.0688642594141802	0.026486370556258992	-0.0568568101493645	-0.25225681544304995	0.10273430697169825	-0.1387858907600939	-0.03821449473582418	-0.031571578005281126	0.01811951818449798	-0.012977599572319693	-0.0065121001707669785	0.01269451269451269	0.15526264779996124	0.12300123001230011	0.5123182552504039	0.5278810408921935	0.22959495216771827	0.7880523731587562	0.9813579277864993
N826W	-0.17699751125946478	-0.12476745784571568	-0.19033751385793846	-0.4242577465851432	-0.3324728699736996	0.09951058705244105	-0.14332145812819	-0.07100877120355979	-0.3960875717379762	-0.1923476497319829	-0.13294228912126746	-0.8455103021070092	-0.47652318331830534	-0.39079274773891665	-0.39605793105955595	-0.20200907239607602	-0.4546190546718845	-0.16006122667875627	-0.09763772990385611	-0.289547764548024	-0.49692167019793054	-0.3224948921905259	-0.07262501789946048	-0.19040406748458158	-0.19215712631437548	0.19276111685625646	0.4629707112970712	0.07258064516129033	0.00020559210526315794	0.32377389858686617	0.00020296326364927948	0.05296080066722269	0.0006285355122564423
N826Y	-0.4514980190307577	-0.021424165700580085	-0.4255323862734621	-0.21714380820216164	-0.32675010907806895	-0.1689480889340864	-0.3910307284650492	0.19824088666905423	-0.8228622386292518	-0.14784311874471429	-0.19264566108315934	-0.7279314414257143	-0.4537343750405244	-0.24294797304936408	-0.014642457921658256	-0.4523879782981402	-0.23808841812230405	-0.42094760326504554	0.09258510914739025	-0.61056184375829	-0.3114686567673578	-0.2357119165877385	-0.2657360414559639	-0.21656791481258775	-0.25064587590740967	0.0004117768169652049	0.24383191981495755	0.00020567667626491162	0.0004113533525298233	0.0002057613168724282	0.00020177562550443908	0.008545269582909463	0.00020391517128874378
N864*	0.2332324298637399	-0.00013000941422849896	0.07440538513218892	-0.04793785267412555	0.05991755355864238	-0.08644993020364478	0.015611043226390129	0.0008557398790691146	0.06495746231567645	0.08032076019400189	-0.03271312386263762	0.2844457963848558	-0.033424485270572464	-0.26572893279591453	-0.24805414555311656	0.3025482286430516		0.12852120270139708	0.00036294942395255703	0.06968915778098463	-0.04806365679094468	0.07015522542858202	0.07164302902049517	0.03544243238382302	0.07104809168976993
N864A	-0.07584266940264951	-0.021450115189979694	-0.047355035870397605	-0.06399370083016914	0.07948253739607074	-0.059975661506907196	0.01630496170632392	-0.04752112522322381	0.07011740418677893	0.00477802096935354	0.05056150480768293	0.010660369229856633	0.05027285130236945	0.02928962548000332	-0.07321071002425973	-0.03439756242936296	0.017651285017556268	-0.029033273674848658	-0.0344267297016271	0.01257651331614668	-0.008531473638627482	0.034340834240865876	-0.013825667630695971	-0.010733694979465974	0.010458587683530864	0.6965043443119823	0.6612477138792928	0.8780771467338632	0.35717115689381934	0.7551858697884576	0.7560381570935661	0.8419773095623988	0.6915267473643109
N864C	-0.1424885022220487	-0.4385921161174574	-0.34293294672078456	0.04243004142730014	0.04237856019335239	-0.06122162373563988	-0.055392147244279884	-0.4701148135675935	-0.39003931210789244	-0.16415249776380567	-0.06084483475363894	-0.16210971188530157	-0.11431756550713405	0.015660078067086584	0.268341303019702	-0.42405319630855287	0.029952169145548463	-0.09828316719558441	-0.45426737070444156	-0.3662938754182513	0.017984475736393165	-0.02755673626851743	-0.17219048718543054	-0.40961016457274363	-0.09806188377242965	0.5410788381742738	0.01574468085106383	0.13073743745921254	0.5087937099110283	0.13236225459151363	0.49577520141481635	0.0018703241895261854	0.0819773429454171
N864D		0.0920553171308548	0.2334352841397633	-0.02141367394637541	0.25317885341959656	0.459980529237905	-0.399711723712609	0.2783085863622999	-0.6580892327223651	-0.02657335525768216	-0.016560157573117754	0.4843630924075282	-0.18307082161815622	0.10419568514095831	0.36710224770584243	0.5396078174365538		-0.399711723712609	0.18818555048239674	-0.14453004941865547	0.17113396300747805	0.12007297687512744	0.3477365433850611	0.03139796582157778	0.26093309331704007	0.15012562814070354	0.21798922133432447	0.4924951055035893	0.1806770635222518	0.00018758206715438011	0.00473840078973347	0.8066615620214396	0.00019142419601837668
N864E	0.20223451421699193	0.23770817660696422	0.22998676288205291	0.14599921313638511	0.11133023173152613	0.4006185312249145	0.18834638926834976	0.17400073993288856	0.17103213594257205	0.07286093951479185	0.1133548237256104	0.2071028220081918	0.17540282710463068	0.050327724090514475	0.06141366470585418	0.11979882037554951	0.19408746879851516	0.19530716345793053	0.20620608384339573	0.20081057041635236	0.1293837841042281	0.12698365275095508	0.2176020913541135	0.20351084945331652	0.1730042448326008	0.0557599225556631	0.058429118773946374	0.09120836560805579	0.026163909195844548	0.0015420200462606013	0.003548196333530454	0.00691775557263643	0.00019282684149633615
N864F	-0.3984653907360422	-0.27077108957013774	-0.21637554004483323	-0.13250006317917032	-0.3405975106524868		-0.32950684687182963	-0.2226294231618109	-0.3283880612442924	0.3431702075770671	-0.1136237074636783	-0.30387775330810995	-0.9816469025039116	-0.02787924994719188	-0.04729218259212467	-0.6303947822717938	0.052003837509820655	-0.3635741443372854	-0.24649945920699165	-0.27129497577876094	-0.259345325269057	0.04495783614321087	-0.34899357407873155	-0.2588439482591129	-0.09998226228980031	0.021019771071800208	0.17212765957446807	0.13152356902356901	0.0907683375266112	0.000211104074308634	0.0026471187130930568	0.031230480949406628	0.021833161688980418
N864G	0.07835968232739764	-0.08848723308244516	-0.3183866612898169	0.04474458855804824	-0.06331737898888874	-0.16676482202803658	-0.12664546811658922	-0.13240789022492797	-0.24698419128318272	-0.08656365629327169	0.03538574565473193	0.16796428627975699	-0.20590420732736442	0.03191308917536457	0.08374333051372267	-0.4481406004048936	-0.012289364983421635	-0.020504580643770875	-0.11028043090352459	-0.2822437362275267	0.029728198094117232	-0.0537222965599509	-0.1797020988426368	-0.19370143420190744	-0.11533752476064993	0.8202293202293203	0.3098357246828863	0.01437799541571161	0.3006993006993007	0.0036809815950920237	0.3628072957969865	0.0049423393739703395	0.0006220194899440179
N864H	-0.04691870840594616	-0.09144897332666593	-0.09746902464503629	-0.09447101614265749	-0.014248096353328918	0.09589860227015938	-0.17025975853676964	0.0001556759486963037	-0.11403848978214962	-0.16736087138602185	-0.05966360181982343	0.025759984769956133	0.1144575587092308	-0.03520086744096023	-0.0658058602843854	-0.18991809095566536	0.09477224951823278	-0.10727152742573687	-0.04491971036653359	-0.10572996964430281	-0.009115774495091208	-0.02496196725537064	-0.04648682042987179	-0.0750044661724633	-0.03568425065627806	0.15591288418481583	0.7085958138589719	0.24974178888659368	0.6686536485097636	0.2684263959390863	0.7219866747425803	0.24108589951377635	0.22507645259938838
N864I			-0.12325720745191396						-0.1833640993419865		0.004867845947890872	-0.38422916106753624		-0.3090598865337774		0.3562650580577303	0.1960436238606973			-0.15299764743570052	-0.3461550075964413	0.1960436238606973	0.1912388364112104	-0.15299764743570052	0.19284221088328246			0.47683271698934093	0.10348107285524066	0.06882440476190475	0.011764705882352938	0.42488619119878607	0.012080030200075505
N864K	0.15674557214073284	0.06613786804263985	-0.027872354235993473	0.04879185052256686	0.01944259956090926	0.16090726420490303	0.10138492883380529	0.09406516944995211	0.17131994032505657	0.17826888568570592	0.0034068726296612923	-0.10265339579335095	0.20824045018155218	-0.02580932343968765	0.0063334318694999465	0.03489637514038659	-0.004695071224946868	0.12933077895322823	0.08016909383706937	0.07515886535506634	0.030735597301587703	0.06664907131786862	0.06802295942429712	0.07766615455128342	0.06733617891642703	0.08040102221348537	0.2882457176609568	0.35840279123861213	0.12368681863230926	0.10543753654258432	0.406380027739251	0.13981042654028436	0.011970172684458399
N864L	0.003149882801518935	-0.039137046112087494	0.18067999317190842	-0.01717239310454628	-0.09089019166297561	0.021556004739254158	0.06864161283216061	0.03071003076930055	-0.033618391781141975	-0.04394126968956274	0.0022408763906156793	-0.05248753886291316	-0.07026314198090325	0.05701149185064378	0.06804313903198471	-0.0715058922955382	0.0209010705659089	0.03626734388748935	-0.0037908492423523988	0.07750614187800801	-0.00187485674737293	-0.0372473651363063	-0.015348785620387398	0.0374302141776141	-0.026256526127844126	0.47041243275552896	0.997974068071313	0.2878163625662154	0.25197328476017	0.5878489326765189	0.9809351796106766	0.4175196850393701	0.18956099534695528
N864M	-0.3377306372268956	-0.03362618819968644	0.06828487595381316	-0.07328284049960274	-0.07026558061322037	0.01232954986838083	0.1198893350779893	0.17586542299467964	0.24247370213542974	-0.0037475806146221166	-0.016960659097729678	0.09027850691008142	0.1602994849031429	-0.04867332780490228	-0.21665678074210304	0.13601093247851923	-0.16766686698126165	-0.0908516943621536	0.0749187771961524	0.15800660583617074	-0.01160256399097221	-0.07899553841158015	0.045330179696015854	0.11706075912517216	-0.01549385659062059	0.6699608812023883	0.33269082498072483	0.0964340490797546	0.2072368421052632	0.47925636007827793	0.6235818476499191	0.042809885191671525	0.8368692070030898
N864P	0.154626702534406	0.23309883069730528	0.109095855632137	0.13988024413487188	0.06930424994671458	0.14200285121543751	0.013010707742253609	0.20512504238617638	0.20939595372902992	0.016116462987975425	0.0870363980125419	0.005034030886994866	0.08125861883932092	0.001934978222536774	0.05051549018154367	-0.1555453158374176	0.04396433500769665	0.08555564909188781	0.2191797367829467	0.1601173712777618	0.0566464204376105	0.043291824479226325	0.030178256092912147	0.18995077655003104	0.03674993992519529	0.29211716139178295	0.0009691800736576865	0.0354719906958713	0.22596630327056494	0.6409704558794758	0.039905641832121065	0.0001957713390759592	0.1865203761755486
N864Q	-0.3339515787684388	-0.033920130447359975	-0.15761351024867123	-0.04716012064665707	0.20937526985653587	0.047812535632244545	0.012463216786380606	0.08074057402744458	-0.032323592462398465	0.15194976412924058	0.07847843120046921	-0.055983205600725915	-0.09656306457930834	-0.08259315580269218	-0.10001038541510826	0.018930123557940128	0.080327541107673	-0.15037157770137913	0.02454902954733172	-0.09360888831069765	-0.07630416145546048	0.14818160258038024	0.0486119513390083	-0.03332061340815246	0.09925559917636359	0.0684931506849315	0.7872505328424724	0.41888570258090946	0.0033138401559454174	0.37397260273972605	0.028744939271255068	0.6953928424516661	0.0023382696804364763
N864R	0.15597367568380238	0.08642197358761265	0.17471681518382284	0.051692053144378663	0.06768839612478203	0.10243467800924856	0.14364374092873536	0.13890596323734913	0.048299063329663085	0.101557029509919	-0.05852379738950858	0.04954680625550861	-0.021539759158092062	0.005956827053189903	0.04494242862973367	0.2096077509441006	0.06825866439796692	0.14982188042720188	0.11290262048452666	0.11289218343103621	0.026411924461754895	0.07925513500457405	0.08868600328835835	0.11289740196721969	0.08397827530713314	0.008872239747634066	0.06716271783826122	0.10181039517227952	0.013768686073957516	0.0218417945690673	0.24383838383838383	0.00918686473807662	0.00019696671262556627
N864S	0.10559994758015849	0.010626383881096135	0.09595683819649242	0.0566538683628811	-0.034265282671897386	0.11382150735619889	-0.052044776024052254	0.06584486579600156	-0.011733984032287077	-0.07745556558234629	0.03363322636279126	0.03822624710165171	0.07694817833838437	0.05682180052696144	-0.005439731919277621	-0.08062917677209316	0.06939203985565208	0.02892976486420202	0.03849979142984127	0.043116024499717846	0.04490998248968115	-0.0127853753776298	0.024472192276263207	0.040809754300808895	0.005963677090262113	0.6701622477245747	0.4616903633491311	0.4515439891241018	0.4937068615509541	0.6147364295512445	0.017832097775996793	0.2646250490773459	0.9287900428483984
N864T	0.02643923032901109	-0.016887453283493965	-0.03454089881042623	-0.07843734003474731	-0.048594707523974025	-0.029144834304022628	-0.053009184213834264	0.09999409937761035	-0.001153485555157147	-0.04119690053752697	-0.024500177418052382	-0.048877031749417	0.049075974367781605	0.00935200060687156	0.040594303285479166	0.08354021265207494	-0.04876104496448905	-0.012738148527186481	0.04273666069428565	-0.01775061126498391	-0.004793581031129472	-0.0461799033797526	0.010912151530273405	0.012810004570140657	-0.017351479959551577	0.8422655298416565	0.5665689149560117	0.8154162384378212	0.20505050505050504	0.8021421616358326	0.7670157068062828	0.8110080883803512	0.4767631471667346
N864V	-0.06290868637397264	0.05425675418399874	-0.09519811077764045	0.06662242982437953	0.014737992967262152	-0.07433469106614013	-0.1410677599163092	-0.03485988333302737	0.1455257790941086	-0.019846691628864162	0.01006903000161464	0.0049047188977440715	0.04651265818213386	0.03721165153229441	0.1383458970059362	-0.27101858870957096	0.023771993802706892	-0.10145899714043156	0.010386428430940101	0.030178831372260545	0.05941179009141171	0.006343251461215452	-0.10701687440165684	0.020316571251906404	-0.04922368522920757	0.38945191313340227	0.9478927203065134	0.8297831138652209	0.9851973684210528	0.18663883089770356	0.1265897084719233	0.8197540353574176	0.22403591103856352
N864W	0.04215997465371476	-0.012208714128169831	0.020721187953577587	0.21065567250256728	0.3335074463673499	0.3270039255833918	0.02116401059705311	-0.10112504002569339	-0.02758408702661325	0.13343093243236034	-0.026149956784142406	-0.0769825834074568	0.21698937758619877	0.0075238081321248665	0.03420175145164196	-0.22856970901190554	0.08782333051004262	0.031700187341170256	-0.055981972974578825	-0.0032292853113108	0.0831866131583551	0.18892322160914526	0.042608735392621465	-0.029364527336964593	0.11762003981646123	0.8194980694980696	0.7449664429530203	0.9919512725690669	0.01894011861488425	0.6235227912211594	0.13919052319842054	0.8008793969849247	0.023040604343720492
N864Y	0.03428846779997202	-0.0991443979202988	-0.4036146664242415	0.021755960839087967	0.10091754242422069	0.1347010056323847	-0.02848461142036458	-0.005292667886178879	-0.24001798203743968	-0.14640774534887857	-0.03914894612736828	0.003580058675098333	0.09422952118469742	-0.1890164837212771	-0.12081160892171505	0.1301025196402245	-0.10693501460803463	0.0032433160580689455	-0.051455499631718034	-0.31949865252580395	-0.03444168553954416	-0.04666704124141129	0.07745522492894953	-0.1792609294465483	0.016728537731639084	0.9346251712663927	0.7160570365778053	0.0018591200165255113	0.811060855263158	0.15046475600309836	0.14473684210526314	0.00450081833060556	0.24483091787439618
N865A			0.15658349826244333				0.19819955343156412		0.3119500070797147		-0.10755182756838497	0.04614941445463286			0.1684083321298177	-0.17510129521343146		0.19819955343156412		0.23635720628424647	0.10857356586837072		-0.14093124969032192	0.23635720628424647	-0.14093124969032192	0.2861791730474732		0.1297427355173052		0.261461937716263	0.19088263821532492	0.10079821793205865	0.17540805223068553
N865C	-0.15642845342943304	-0.07193337598708825	-0.2329586477587552	-0.18756969583595764	-0.15776045029245628	-0.298612014006413	-0.15495366536125793	-0.1803095063820699	-0.0632744124546991	-0.07877860191362915	-0.11267146084998095	-0.0947169569666764	-0.03915980084932365	-0.07043333328608782	-9.584810518465574e-05	0.031481197959437976	-0.048216651239933975	-0.1556908709459773	-0.1251040202588583	-0.14562326592934088	-0.07702683721111273	-0.0941841747091671	-0.12031042750398152	-0.13532716311373566	-0.10718816077036111	0.35684647302904565	0.49339683914267163	0.4981509680226235	0.2711083176199455	0.2683658170914543	0.2121580547112462	0.29962311557788945	0.10626992561105206
N865E	-0.13046258231050759	0.15429359054325228	0.11721724973619008	-0.086618465810743	0.18086837429218766	0.3037944783070743	-0.25204785893704273	0.0966886375836444	0.3177461147577841	-0.14163283788343123	0.08082613827532946	-0.004623897727839514	-0.051805662042047486	-0.008573138032179378	-0.08479981306144291	0.037372627210509345	0.10062814385793695	-0.18997475192723637	0.12577860640422878	0.22096297037958218	-0.046847651133997414	0.053018076308592885	0.14546157157228576	0.17415564071005674	0.0999801344341747	0.1323681489141675	0.2764367816091954	0.05364058869093725	0.33686033089649864	0.026985350809560524	0.27217373655368376	0.02401998462720984	0.010219822599305813
N865F							0.3110107354098536		-0.27135611360775913		-0.06201047029185516	0.11527756155707337		-0.5721576460840555		-0.6683112162339159	0.005124272820645035	0.3110107354098536		-0.27135611360775913	-0.18787680248386743	0.005124272820645035	-0.33354233934880184	-0.27135611360775913	-0.21160422747479393	0.08958652373660032		0.24798781814226672	0.9448354574852579	0.04411764705882354	0.07306501547987618	0.2148276609581617	0.03743088047639303
N865G	-0.14294895036927868	-0.14761121317000753	-0.1311932935807879	0.05659728496666258	0.04254499781705094	0.03196747117583134	-0.03325529665874002	-0.17565824751205344	-0.09474883534869691	0.17384349891275144	-0.12563275621735748	-0.016799724464605245	-0.007098187983874337	0.010022069593484846	0.007345772539595246	0.018630412590889104	0.054898241928308444	-0.08705982074117433	-0.16156657458688692	-0.11285598789067743	0.010235709732108337	0.09165455725167124	-0.023267445026892868	-0.1370057103718268	0.03533755881959224	0.375921375921376	0.15470991890205862	0.3451254627725216	0.05146198830409357	0.5265848670756647	0.7756805086429566	0.0813141683778234	0.4136788776305534
N865I	-0.32965145163135057	-0.4976959773819047	-0.43248868583271516	0.0022290013946310453	-0.23448662064012465	-0.16773368840118422	-0.5124036719313306	-0.48322074898284734	-0.2617212453349509	-0.1893590130415895	-0.2424296574621905	0.06883923795244869	-0.3064829771455153	-0.04674585021107477	0.06567862619817946	-0.3151659769167089	-0.12196986301123511	-0.4181357458695586	-0.4904402086735947	-0.34457978615771834	-0.03690355810768338	-0.18119590888506884	-0.24052081928445213	-0.4156674209230649	-0.21055344889492134	0.00020445716622367654	0.00020665426741062193	0.004711183941007783	0.003285420944558526	0.00020639834881320962	0.13660209846650526	0.00020567667626491162	0.00020391517128874378
N865K	0.21323512059700936	0.015390435716019028	0.1472681076672774	0.24064044382006025	0.25677488796479747	0.333048603910488	0.16224322231189942	0.10886448192139073	0.13932113591928558	0.05092532241006959	0.2045228928065728	-0.11267728675984318	0.28948958681621323	0.24314140348866506	0.26182800239561294	0.3161131178911533	0.006734932635152124	0.18796444761145736	0.06288436422930303	0.14330009369468208	0.19185544529584453	0.10898743251902766	0.2856781931049354	0.10365245239667012	0.2000360983110114	0.11645813282001924	0.4766769468003084	0.19670245398773004	0.05675259715275105	0.0001927525057825753	0.0001971220185294699	0.11870013621327104	0.00019282684149633615
N865L	-0.07345375071968747	-0.07061106644244697	-0.10870401406909205	-0.028321488657981533	0.015182552796755327	-0.13481305658874082	-0.20407281937754562	-0.020039077076169864	0.014580733069097596	0.05899268107285579	-0.09327413307962668	-0.04270743862672965	0.010859360244821195	0.07968671897884855	-0.004907060893518598	-0.026666603317329302	0.028412821168617534	-0.13728553710860852	-0.045103490352250225	-0.04574513683276649	0.0035562789801900294	0.03431289464435266	-0.08422840134230261	-0.04542427792053768	-0.023740579300474074	0.03985359902399349	0.47598522167487683	0.5681397738951696	0.33982473222979553	0.06325486182190379	0.8586159032322033	0.36015481768180896	0.29800244598450876
N865M	-0.2576426413614212	-0.32366319333583865	-0.022264170209815456	-0.05212167949636522	-0.19870315855825738	-0.16491409812894536	-0.0656029246962699	-0.31850290123986885	-0.19894816331795007	-0.043373357391923564	-0.057808866657025657	0.019149029144298817	-0.17358211796438305	-0.10502827051543125	-0.08163631533962999	-0.023243597364158826	0.032208495789796406	-0.1584297955476572	-0.3210807400954495	-0.10790308821010869	-0.07725750541370655	-0.06678338835733796	-0.08073792021378111	-0.21055800689598747	-0.07374378237268847	0.0716466517402809	0.0006096321885795573	0.23879363767816564	0.11871309305640398	0.10022591907989321	0.008930383600568297	0.0012155591572123193	0.010620915032679737
N865P	-0.5180521293519226	-0.8198861088234553	-0.5228464055894096	-0.12103352174472501	-0.23419202007913853	-0.16763687869813473	-0.48034547477366496	-0.7091030136247843	-0.6443212391172775	-0.28297662392206213	-0.3414602504902589	-0.2344501851351678	-0.5419496165041999	-0.08639263914297146	-0.25739421263301476	-0.36591338980660404	-0.18755229804642137	-0.49907561669677414	-0.7634314571292572	-0.5823056781647665	-0.23961648392474902	-0.23438109859043188	-0.28893434496095177	-0.6700279617165578	-0.26139988147362936	0.0002032520325203253	0.000203210729526519	0.00020837674515524076	0.0002036245163917735	0.00020546537908362452	0.00020354162426216156	0.00020458265139116204	0.00020408163265306112
N865Q	-0.1551780149991473	-0.05744241364611371	0.11567702560652579	-0.13419874779254937	0.023282570134656615	-0.39506018889211625	0.04493875844903167	-0.15031522192522773	0.13781863335430714	-0.04953583407035975	0.02312484038466956	-0.003236540185280184	0.04717933960446327	-0.29013609922917116	0.12654413414192772	0.11317503811051445	0.24562273239137614	-0.05165262226109739	-0.1031316164243218	0.12679030605796626	-0.043444252835353456	0.07866482201944562	-0.06984467440261843	0.01640483014953848	0.006320156940320441	0.7400414937759338	0.5672223424983762	0.4623357394040348	0.0680547522652786	0.49582351681302217	0.052535125229077606	0.9073506891271058	0.38139980824544584
N865R	0.1391734018520654	-0.038202999964069125	0.18271708176149704	0.1247361607272224	-0.05217069753722989	0.03551083127576975	0.1307255166934478	0.12177965697570992	0.07599702318933593	0.10787807576154762	0.07673810538958191	-0.1416505920370243	-0.028645691739329984	0.008135944065570179	-0.06869395726792338	0.015715317247947846	-0.20846731707717664	0.13495564272279906	0.04400478335718122	0.13034362403187147	-0.018502096419144434	-0.045142466775528634	0.04287920560557608	0.08781998147969947	-0.0004604376802402601	0.09316891759639853	0.6140282890912614	0.20455430128454652	0.23693953105717813	0.36809338521400786	0.4123337363966143	0.18195956454121304	0.9921507064364208
N865S	0.23886910129095384	0.0971131950981715	0.23310952379622396	-0.11731173052527415	-0.06393783857645848	-0.02707054548690254	0.012043776301734128	0.1968218420682348	0.07051738745560447	-0.01053895287419311	0.06147209189242337	-0.033459261920326486	0.10243499790090782	-0.035814764191478596	0.11014775766022393	-0.02381322826938502	-0.04123355505583737	0.12990963423161253	0.14782873976731153	0.15410276688350996	0.007879217583304515	-0.0384040336569894	0.004115658929721207	0.1509691639028476	-0.01698754833245272	0.19015748031496063	0.025097276264591434	0.06748702172659103	0.3168516649848638	0.9337361138179692	0.7729976209357654	0.0007830853563038362	0.532626427406199
N865T	-0.09715757418957649	-0.2615413152283716	0.01387470097511771	0.03694545624366108	-0.11271283735557894	0.058218152372120746	-0.24043063341449677	0.07180002712067766	-0.0013845811738028956	-0.04045225518838243	0.05112077361451643	-0.0025851435919542246	0.06200690428978212	0.005280710745085492	-0.02340209021725676	-0.10213026974560804	-0.03332276245999691	-0.16701629047239963	-0.08526447702254454	0.006265234348456633	0.01596643396595444	-0.06171944656471441	0.004275969337240276	-0.03877387168403084	-0.02834440529811484	0.057926829268292714	0.2513943400123941	0.9452028456066142	0.14034733441033925	0.9323718573377511	0.6181032790104065	0.39513491414554375	0.3124231242312423
N865V	-0.292009098828492	-0.2536590210230931	-0.3294774588997646	-0.1499189613855417	0.005269405237356605	0.03357766988564221	-0.42817444602378596	-0.30995196569896594	-0.31881087145321235	-0.018052196670646	-0.17298765171600844	-0.060770900011429034	-0.27072932252402265	-0.0248845890887423	-0.17016328644745837	-0.35124389896012653	0.06672543100529163	-0.3584859129520357	-0.2815309468938847	-0.3241343072521362	-0.13270619992355145	0.01842578480798879	-0.15496684467427982	-0.3026753710074385	-0.0656671621594186	0.0030883261272390368	0.038237738985868644	0.01707116412998766	0.6231856009289723	0.023382045929018793	0.003068112088361628	0.0012207527975584946	0.05213959285417531
N865Y	0.03870604949852713	-0.09710640152510025	-0.07640996081566574	0.11954755037915184	-0.07805602627621598	-0.058423889498433905	0.05165300963894941	0.02068712492231576	0.0705426570488487	-0.075723068900108	0.09322504481780103	0.19259615346803363	0.1875481652237695	0.0027280309286058673	0.15870979279476993	0.06212330251467194	0.08416477257835651	0.045194053013545114	-0.03700776766427523	-0.0010633898050867918	0.13388444667260355	-0.02118272157378141	0.03377701028055283	-0.018923638507558287	0.006558841161116127	0.5975729105500098	0.6848522421988015	0.9995832465096897	0.6022796661917363	0.4910505836575876	0.00019762845849802366	0.769371196754564	0.8510096059596158
N878*				-0.7533189182654838																	-0.7533189182654838
N878A	-0.16329802608935073	-0.6369043477065518	-0.49031003969657516	-0.06769159284320257	-0.03663944861859388	-0.16355509314265704	-0.33106842592073915	-0.6548287970630126	-0.5453093345655438	-0.35360737187196134	-0.26886670477424524	-0.10676321304803273	-0.14178009630748922	-0.12799671905689727	-0.0379802924333527	-0.27917208258102183	-0.26559902265731333	-0.244745855266213	-0.6458387352631793	-0.5175476134432501	-0.09592778172841648	-0.21234395435711662	-0.23624436456550726	-0.5802676139006168	-0.2242446667532347	0.0004058441558441556	0.00020437359493153518	0.00020563438206868214	0.0002024701356549909	0.00020563438206868214	0.0012082158679017315	0.00020475020475020468	0.00020312817387771662
N878C	0.1116709361191279	-0.5438183859540558	-0.10720289480999311	0.1351043394301576	0.0075982382359732	0.07070683022947849	-0.01020156345108569	-0.5666516085076693	-0.4980902238559368	0.2703996372564917	-0.4044011133662731	0.3165611356194404	0.1125636934770129	0.2516217900093919	-0.07985741171788259	0.33461888213290963	0.03949709225162228	0.05202121012196754	-0.5551898256426091	-0.28944835907618716	0.15351335962018223	0.11066524103189905	0.03178344254681302	-0.4162090936563352	0.0717633991637233	0.7233590733590733	0.005319148936170211	0.07617845117845112	0.1625216888374783	0.43804095419041594	0.004323049715071723	0.0010410160316468877	0.7571866615561518
N878D	-0.4857548624421265	-1.0878668051953688	-0.8731337230713748	-0.44815997516998346	-0.23731264451562512	-0.24724311402265525	-0.3340688691063998	-1.1063075089304126	-0.9031667388870636	-0.4940977965603918	-0.5761707290995496	-0.26178487517183435	-0.21612481796392746	-0.20793755465108496	-0.33975754883246473	-0.4323016998030301	-0.5073129250763263	-0.4079192365471257	-1.0970576933483116	-0.8880720816019163	-0.29199633278210463	-0.4074521233611395	-0.41226692419160155	-0.9887840422582267	-0.4098575151834576	0.005997931747673217	0.00020920502092050192	0.000206782464846981	0.000206910821435961	0.00020781379883624265	0.00020296326364927948	0.0002085070892410341	0.00020601565718994635
N878E	-0.3769483977839048	-0.8320186138710249	-0.8271899573723992	-0.44245311457608066	-0.5197871678283341	-0.11979778670585547	-0.5501633377232887	-0.7394533265020435	-0.8183389944953455	-0.47609549983852706	-0.45328852036670386	-0.5540923000879843	-0.281256097921817	-0.42294183357253023	-0.7783154144178669	-0.6278628629564178	-0.5657251977264385	-0.46095782981268146	-0.7849937080595822	-0.8227576883402739	-0.4864925742960908	-0.5200719835198063	-0.38469226443997323	-0.8037521380006629	-0.4507947348093766	0.0002020610224287736	0.00020656889072505688	0.00020656889072505688	0.0002018163471241171	0.00020546537908362452	0.00020379050336254308	0.00020441537203597703	0.00020279862096937736
N878F	-0.33141469967554	-1.3245502865820236	-1.3090656224254318	-0.5499732650307656	-0.7821035335302992	-0.4155435868976	-0.26387992939489713	-1.3148801782137427	-1.3538239858293868	-0.6177013345219362	-0.37755788770811505	-0.533330413689828	-0.7918119829533379	-0.00982523483717989	-0.6626469793404137	-1.121044067933344	-0.8163388894737003	-0.29725217482348504	-1.319707130302659	-1.331271237408342	-0.48336360570342424	-0.7360778201902705	-0.6000178407872924	-1.325477597188589	-0.6664444544331358	0.014823965410747368	0.0002079434393844871	0.00020483408439164285	0.00020366598778004066	0.000206782464846981	0.0002025931928687198	0.0002041232904674425	0.00020542317173377161
N878G	-0.24140662234285137	-1.0121067760368905	-0.828294453829871	-0.035031018315204124	-0.05384660411493661	-0.0786727945196867	-0.7570608597388769	-1.006402858185329	-0.906321505498112	-0.5566487736081936	-0.6924378514310585	-0.18024373896012677	-0.5304049078028372	-0.19371101250350328	-0.09558849721846459	-0.5232304263578748	-0.3365077933505289	-0.47631692211061094	-1.0092519981978305	-0.8667805398087314	-0.19721313306665583	-0.300922266104243	-0.40765205264583054	-0.9362582854038926	-0.35330040799132323	0.025103734439834022	0.00021276595744680848	0.000206782464846981	0.00020559210526315794	0.0002067397146991934	0.00020454080589077492	0.00020807324178110688	0.00020445716622367654
N878H	-0.2999504512322321	-0.9165094656583127	-0.5723104117327761	0.00335431380595356	0.2307673203962049	0.004304423665573395	-0.21385608339509174	-0.6069899994188732	-0.8366280085700396	-0.46470105847624	-0.21409254884782888	-0.06389353641979055	-0.2448845162261906	0.13852123909495923	0.16069774568076364	-0.24338212536289744	-0.4276791411419578	-0.2562611409147048	-0.7534649665055441	-0.698424420972233	0.006188482676795818	-0.18358491705808214	-0.14675541589334945	-0.7256822268055984	-0.16505264550910534	0.037471690343833665	0.00020920502092050192	0.0002090301003344481	0.017909204498125778	0.03841336116910229	0.6014192785334123	0.000206782464846981	0.0020951183741881427
N878I	-0.9902161827765369	-1.3189139299225656	-1.3303628043505968	-0.943377036127687	-0.8737724795076391	-0.7535094551474284	-0.4611503549251993	-1.209464317737916	-1.29614126957873	-0.6141604041242038	-0.788691812868002	-0.957179347142354	-1.0080350587895521	-0.8766467139457096	-1.1792795244498455	-1.0583232049198281	-1.1719431031144085	-0.7015655512867166	-1.263151452525153	-1.31315057009589	-0.9893610832587153	-0.8687607280622613	-0.8605588854162438	-1.2879344213012094	-0.8646539782264439	0.0002058884084826026	0.0002079434393844871	0.00020567667626491162	0.000206910821435961	0.00020876826722338206	0.0002041649652919559	0.00020533880903490754	0.00020772746157041966
N878K	-0.8095941503176892	-1.2915701159441708	-1.240498021109919	-0.5421326712078562	-0.8420473440932156	-0.7930852508014963	-0.3339334324130722	-1.2135458278340776	-1.1212515552874391	-0.7009169982450124	-0.8812448327873418	-0.6953244818995794	-0.5376622553333094	-0.6215867581232836	-0.48926902556824176	-0.647308846708931	-0.8732033234545682	-0.55224860431968	-1.2520305693903264	-1.1796430939367462	-0.5753774351005164	-0.8034217045284637	-0.7706355620446875	-1.215382872503145	-0.7869354996046518	0.0002032520325203253	0.00020665426741062193	0.0002050020500205002	0.0002030044660982539	0.00020546537908362452	0.00020132876988121606	0.00020441537203597703	0.0002041232904674425
N878L	-0.6973182214034207	-1.2365504282811066	-1.2994307673335788	-0.6892885574864853	-0.7436284351832395	-0.7612658667102054	-0.6548160398326938	-1.2662676126940433	-1.2713805935727378	-0.6068736580103307	-0.7819449535799166	-0.49473547147611513	-0.6940905584426977	-0.6430990560352544	-0.5067074554238187	-0.7823482628403957	-0.7085189624213524	-0.675910620573914	-1.2513325060984957	-1.2853375094404988	-0.6029142048186535	-0.6851670065401868	-0.7751527183452164	-1.2682348208404501	-0.7294583874397225	0.00020177562550443908	0.000202922077922078	0.00020366598778004066	0.00020267531414673706	0.00020445716622367654	0.0002016535591853195	0.0002001200720432259	0.0002016535591853195
N878M	-0.8351394136458644	-1.2693227344222402	-1.2970871168795104	-0.6258238724434138	-0.9259807506458747	-0.986908728309196	-0.4308868365947481	-1.0780852117429653	-1.2885173910175733	-0.485303407983395	-0.8656974884128887	-0.6945130301041955	-0.6746470699794439	-0.6289855014373481	-0.23631257656438673	-0.7800977582049012	-0.8929040579256009	-0.6188999293018784	-1.1705375861119638	-1.2927958908493338	-0.5614958497761144	-0.7537350868042482	-0.8750842321098357	-1.2303720588823175	-0.8131341580752779	0.00020475020475020468	0.0002079434393844871	0.00020567667626491162	0.00020824656393169492	0.000206782464846981	0.00020132876988121606	0.00020533880903490754	0.00020445716622367654
N878P	-0.8091914583525073	-1.1908064489409746	-0.9497819982062594	-0.3785198327936792	-0.5747225304900779	-0.7493999333210092	-0.44955840328275093	-0.966325760284709	-1.0426587255692017	-0.3175487229970048	-0.3618266643838433	-0.3095634660607161	-0.3759763564554557	-0.4282901797703502	-0.18839490373727655	-0.5545175581726723	-0.6733914162101097	-0.6181977208074062	-1.0742044042972403	-0.9954730974745343	-0.333727125407555	-0.513969799482183	-0.5465865130556362	-1.034301748135106	-0.5301859826530333	0.00020445716622367654	0.00020656889072505688	0.00020656889072505688	0.00020366598778004066	0.00020546537908362452	0.0002024291497975708	0.00020441537203597703	0.00020345879959308231
N878Q	-0.47607391603201255	-1.0542954530371575	-0.8095512493893188	-0.3054087236985842	-0.24224921951167586	-0.20069932273571417	-0.3565943483763977	-1.2012779119428896	-1.0291188721940796	-0.2087003681087167	-0.5409213508461296	-0.26757575208908185	-0.28717845512067564	-0.17591262743984146	-0.18135888364149108	-0.2784361056895028	-0.5616990335152767	-0.4150976192043691	-1.1259156610905212	-0.915162012824066	-0.24246130931414733	-0.3290107924506122	-0.3328225334939164	-1.0166938055852166	-0.3309154040986678	0.0002032520325203253	0.00020712510356255155	0.00020639834881320962	0.00020366598778004066	0.0002057613168724282	0.00020132876988121606	0.00020458265139116204	0.0002047921359819781
N878R	-0.4970819996878748	-0.9518345290094176	-0.8737670268452467	-0.4807013809248362	-0.6387850505866294	-0.4612879136937792	-0.6374430981724613	-1.1728093200268004	-0.8199951000538908	-0.5028279996300996	-0.5519193535690804	-0.3427397153070413	-0.42834671023802534	-0.4088140683997914	-0.3444242351500436	-0.46899124023575545	-0.6587184798538328	-0.5655562395398054	-1.0580952689102774	-0.8466305554870057	-0.4000542217611784	-0.5984304293793907	-0.49348661757996004	-0.9484919146496066	-0.5450045124034787	0.0002032520325203253	0.00020665426741062193	0.00020837674515524076	0.0002036245163917735	0.00020454080589077492	0.00020108586366378436	0.000202839756592292	0.00020279862096937736
N878S	-0.01787961412425074	-0.390331931817898	-0.21606306837205888	0.035119824178751466	-0.021034777440926015	-0.15569140574717513	-0.04338914124361337	-0.3816294018938073	-0.2583857957564085	-0.19358537753396557	-0.20416712064716644	-0.07532270268024178	-0.07152358231997112	-0.025123695472455	-0.11677913176079857	-0.07419233742693054	-0.12682310059652158	-0.0305779964427092	-0.3859741050123834	-0.23706924082693906	-0.049789963635254626	-0.11205812434777576	-0.14368329832926616	-0.30960141057051654	-0.12778405653824168	0.49491663277755193	0.00020508613617719465	0.00020341741253051285	0.00020267531414673706	0.00020487604998975636	0.0031885213232363484	0.00020267531414673706	0.00019916351324437365
N878T	-0.6983223988344285	-1.19294476268616	-1.1474719791992187	-0.6612411100383059	-0.7972929249080768	-0.7735490292776147	-0.6648560246620691	-1.2680990104372318	-1.0626058961029505	-0.5201615507234345	-0.8349363860247043	-0.5497084280939749	-0.6224732212365064	-0.48396379560259584	-0.5644386079706334	-0.8415217105249926	-0.8180090639030714	-0.6814921734745834	-1.230032566030167	-1.1044150000146056	-0.5750660322281195	-0.7052992125322575	-0.8163427896700958	-1.165857001561486	-0.7597528930556078	0.000202922077922078	0.00020622808826562203	0.00020512820512820506	0.00020312817387771662	0.00020333468889792636	0.00020088388911209293	0.0002024291497975708	0.00020517029134181373
N878V	-0.7201352163224112	-1.2503147432510255	-1.340113188499263	-0.42623093141690793	-0.9843196173908068	-0.7181717642805131	-0.1613379138449306	-1.3100015570144927	-1.3731917419990334	-0.49911915974392923	-0.5764981787422503	-0.6125343837993089	-0.5445099094597944	-0.5742311506337627	-0.3828436055445875	-1.1342565936226219	-0.6800200867353846	-0.4138492273276955	-1.2798495036763586	-1.3565576629257359	-0.5053517132941782	-0.7074857970108795	-0.7908366515128117	-1.3176938213153815	-0.7485593646574558	0.043080124869927156	0.00020920502092050192	0.00020837674515524076	0.00020824656393169492	0.000206782464846981	0.0002041649652919559	0.00020533880903490754	0.00020445716622367654
N878W		-1.187651930966459	-1.3701803030889297				-0.40624371609900795		-1.2528026856050718	0.013977889101518174		-0.38563577259856413	-0.5116927644980196	-0.03077115556934704		-0.7620837895158654	-0.4444419381363104	-0.40624371609900795	-1.187651930966459	-1.3102980935938964	-0.2946929331108619	-0.19710011217023535	-0.7620837895158654	-1.268246849468999	-0.3620044099511691	0.14510050251256282	0.011520216851140724	0.00021753317380900596	0.0885702235343737	0.01575147670094071	0.0075203252032520354	0.0002137208805300278	0.002764780944279028
N878Y		-0.8787681343765236	-1.389193352569063						-1.3939522303694543			-0.014432772817886078				-1.1134561217276244			-0.8787681343765236	-1.3915708292642353	-0.014432772817886078		-1.1134561217276244	-1.1996631864348772	-1.1134561217276244		0.04630675400948725	0.00021043771043771056		0.004812951214176328	0.923296613627091	0.00020938023450586262	0.0010952902519167575
N920*								0.25200131252162367									-0.1681205673145298		0.25200131252162367			-0.1681205673145298		0.25200131252162367	-0.1681205673145298
N920A	0.08229470848497633	-0.11957588882411345	-0.03817041984320781	-0.018569566124988054	0.039990054641754084	0.03506900580105645	0.08881240695594522	-0.1215189541706017	-0.13317452433486401	-0.036925485155754625	-0.015316560489522495	0.012779785502494881	0.026810004606012326	-0.01264131030554286	0.06978428732974537	0.044286106446803336	-0.013166054263976955	0.0855572383629414	-0.12054709437497997	-0.08489058911532403	0.015983167057495647	-0.003007682114906838	0.0215830818638306	-0.1026086873142398	0.009340092994263801	0.10480349344978165	0.07300474324603012	0.19600244748113396	0.8548354532606502	0.5615627466456196	0.4097153095759507	0.023208469055374596	0.7226907236713083
N920C	0.11247632313065496	-0.1504066743857716	-0.00037329171382873434	-0.1433061949198992	-0.002602470566972593	0.051069297307268245	0.12411974308606964	-0.165484191917388	-0.054777135444652444	-0.23381679399736482	-0.05672452684555165	-0.1274804249704112	0.07284066667941641	-0.06254937118043948	-0.05855921792917804	-0.04739818812528151	-0.23726871972943575	0.1183097792550262	-0.1579257364646578	-0.027318783532146996	-0.061767121334493434	-0.15364456115971353	-0.016854041577995308	-0.09114478609263638	-0.08362866769434743	0.0752326272025342	0.06523064417801257	0.7605866556496593	0.0012116316639741516	0.7153419593345657	0.02902374670184697	0.1203403565640195	0.004510045100451003
N920D	0.08003206314324976	-0.08356986714904502	-0.03846643220160083	0.07373623503812414	-0.005826475609281508	0.1771098386885801	-0.18754143719700408	-0.07268658309859011	-0.05868992613376452	0.07652085814309582	0.1035218067211155	-0.011642893625395731	0.22180910083133745	0.14079498264848508	-0.04989403462222464	0.10903533321835586	0.009619725673836902	-0.04756027349230261	-0.07811796259539727	-0.04854274320004332	0.078368207677859	0.02721623030930087	0.13027919771433263	-0.06325456779919784	0.07966784240526359	0.7549792531120333	0.6644295302013423	0.8009571459647596	0.7375167400038264	0.12849371600075035	0.16465942744323794	0.6086683417085428	0.11841359773371109
N920E	-0.016476534464867233	-0.1375599745753176	-0.1415545390093952	-0.13244695540088397	-0.16433364630913186	0.039995493358077366	-0.06506542777502149	-0.21665337905030724	-0.2706398638688639	-0.0732981927976817	-0.035452881113310346	0.0062342092061430905	-0.14997535717160193	-0.035745630288236754	-0.059242398789290225	-0.12650144244816644	-0.14815017609554307	-0.04056643607453587	-0.17656472380298563	-0.20465394201662393	-0.07303667235731821	-0.12804598808418613	-0.03905034383787933	-0.1905409719867143	-0.08286203956168907	0.5776924631238634	0.04328388538914854	0.038421813674860576	0.0024232633279483036	0.39535838981310334	0.013395575400852448	0.002228525121555915	0.004510045100451003
N920F	0.2905976167908779	-0.2863461174789734	0.0017399183434182147	0.03450621270516019	0.06487104325171855	0.1077763018160239	0.2890900564816215	-0.23598964938767186	-0.060544492738022	-0.2467271983307354	-0.02068346239149997	-0.07086405606937478	0.023343177069575203	-0.12980836109666263	0.05728779261994543	0.1572351311344042	-0.24088033343743248	0.28984403355399047	-0.26094818652121865	-0.029066193417917805	-0.01536067857046033	-0.1334077386936082	0.08337432727361761	-0.14035344476950415	-0.020948770530548142	0.00019546520719311935	0.0313994593470576	0.798025503907857	0.01950718685831622	0.19233004067402676	0.5083707635769703	0.07351129363449693	0.3588053553038106
N920G	0.19566247267801656	-0.02599691778116016	0.07671502749888838	-0.016922745706988478	0.048120264750393126	0.022257474975810442	0.0782076647621857	-0.07298603226331687	0.0616496021725514	-0.07758443197869719	0.15256528986161644	-0.02230381187086455	-0.0013399673723325052	-0.011599600470725297	0.08206462623265225	0.14049373759644584	0.0023951806946387426	0.13813003917580818	-0.04930017685900206	0.0692019799418741	0.006504304518176324	-0.008091394943024702	0.10629193943968332	0.011167272191351451	0.05023357844211336	0.03108295387052067	0.5326153220890063	0.4047295987594496	0.8406704361873991	0.006502463054187193	0.6944279198889551	0.8441943127962086	0.026748563503071133
N920H	0.09001271916302413	-0.13145948361224108	-0.07897956439215581	-0.03454237006565367	-0.1903314549882142	-0.02593083127914105	-0.038892113512028495	-0.10620164549974237	-0.08102874448742704	0.0816229898135456	0.012279619702674589	-0.1347902701408579	-0.1744282296594888	0.04431305264653653	0.10846765966783245	0.08594299330273922	-0.18297278489747487	0.026999530366005716	-0.11877529037982293	-0.08000379061214674	-0.03429715033776956	-0.09157229163457273	0.02484722948324609	-0.099259299530535	-0.032188527848055044	0.7653543307086615	0.21554040090927876	0.43050635549072724	0.0445756157134134	0.5619786614936955	0.26192872961546204	0.12778904665314403	0.27344862665310277
N920I	0.04732089001709227	-0.21360531752415945	-0.07658101171688557	-0.11659040678432449	-0.02748488975991059	-0.009090907330883498	0.0021720698201402036	-0.22510808282779662	-0.20903101405280244	-0.09540914671861253	0.03200375353705386	-0.09275046639245095	-0.0706716825720411	-0.05130236052282041	-0.03633410921901532	-0.039828500239297716	-0.14989056294124464	0.024923087996866915	-0.21934523610566053	-0.1412865609967842	-0.07324536757403428	-0.09005804896097534	-0.005338099921493037	-0.17978803113120898	-0.04707628340908228	0.7096964919195901	0.0069600818833162725	0.09373072970195265	0.018989898989898987	0.8846865364850978	0.005291005291005289	0.0018251875887243959	0.05768446799836935
N920K	0.10216854864947263	0.062381857591500944	0.0016498637999748434	0.03257478142119627	0.04503142327388599	0.08142158498190305	0.06708094316174726	-0.16388945211321573	-0.07659584186397529	-0.005851327352287158	-0.004596719316102613	-0.10173455880778903	0.1461889742938574	0.04383102889355957	0.01471623943871125	0.11212938792646557	-0.015531942364815424	0.08473141343430102	-0.046322306681351025	-0.0369425893245392	0.029273476590756374	0.00812821745384767	0.06382563910669611	-0.04162482520843137	0.036245696978360074	0.2899606299212598	0.582351725563133	0.7088976870181289	0.8588559072144684	0.17025440313111545	0.45533942040492265	0.48884381338742394	0.19953097518076998
N920L	0.061604105584043126	-0.17430995084331083	-0.04997672918193785	-0.03861154303965484	0.0667622804548142	0.054113373109742145	-0.007929046909737005	-0.11894036056672255	-0.17425082974247877	-0.0687551587508251	0.044304659176040075	-0.030389602179734618	0.03457481333043952	-0.021669066219288893	-0.03051433230027944	0.06701042194824351	-0.07884280240650554	0.027256397434068946	-0.14635954141197316	-0.11077606782563813	-0.017076625865447555	-0.025401836256831865	0.055172791598781204	-0.128458100951086	0.015447916964999947	0.45621664360545566	0.0014087341517407923	0.019261962692619625	0.19947079177691834	0.011135414595346985	0.2250049691910157	0.00020288090890647199	0.23916500994035786
N920M	0.14483954892736134	-0.10270320597517772	-0.20558996480949002	-0.05569926057584377	0.08481548246993102	0.1343355013933183	0.1300338374362714	-0.06138329525546964	-0.09806853481053927	-0.04512721445811619	0.079617600516079	-0.12020829785680678	0.008454454050204506	-0.0194529882196134	-0.02567966099633626	0.10229155118297664	-0.09790574940386464	0.13745568611904424	-0.08189532636402601	-0.15082780953848432	-0.04185530310587063	-0.017346560947710355	0.10558969913985866	-0.11594990478146683	0.04543064284916245	0.087492660011744	0.4314826367228114	0.22274784039489923	0.735523613963039	0.04996127033307513	0.22280313693947318	0.13921971252566734	0.14641684373189107
N920P	0.04081100442051235	-0.11901298585211505	-0.0023138592277907903	-0.013697703754771716	-0.03205980389288863	-0.1273567844163617	0.11229477712790807	-0.17908378528982838	-0.04768666924718148	-0.011519192900926357	-0.026120785580042112	-0.0353894361547153	0.004864813232518957	0.011821757538369674	-0.03575170940268696	-0.08246817969226007	-0.08318233981872002	0.0769955871671328	-0.1487357553717976	-0.02482189952837747	-0.01349508155197083	-0.04194017094770438	-0.07805334431769448	-0.08544885768837238	-0.05988376361746476	0.1815851735015773	0.044962190884937664	0.7308245938720955	0.20333130205159458	0.05881143327164302	0.5513415372200928	0.08845208845208843	0.009131493506493506
N920Q	0.06660000213747541	-0.3736319557127954	-0.23290393369202675	0.05690166715859727	0.04117891952532259	0.07698014294998941	0.0858854842695618	-0.14236106161582282	-0.34757363856160234	-0.1481961103525029	-0.054357298319013266	-0.0059765339508384575	0.13944719122376079	-0.001297102387260318	-0.13266918437726677	-0.08788608577489875	-0.04539607055574697	0.07627496822693934	-0.2533672338230702	-0.2890997996260728	0.014018693183512116	-0.048732451616028516	-0.01998369216620092	-0.2711228918534062	-0.034286463072879046	0.39249413604378425	0.03784570596797672	0.027972027972027975	0.351129363449692	0.7125723738626966	0.6809060202662428	0.0012320328542094459	0.32241343562098285
N920R	0.07800786438134166	-0.07974196834880114	0.01576496335349703	-0.01702991642961242	0.06773822581115573	0.004663179574816798	0.03539182606133269	-0.10938085206220506	-0.03530161836531834	-0.0430600692307817	0.05303486674171448	-0.04597809133237385	0.10371738144394901	-0.027748560042600207	-0.009264594088289786	0.0037046978858461086	-0.049990065703651825	0.05685719489034877	-0.09448529848795476	-0.009542391015040539	0.0017260210178494102	-0.007420400936937923	0.020652112271869773	-0.05138877713730694	0.006684135305847005	0.20003969041476483	0.05133928571428571	0.825881870385562	0.7907873376623377	0.4676910953506699	0.9660242400158952	0.12342926631536275	0.643648595172141
N920S	-0.009509031119481613	-0.1995699053641607	-0.10498318887338749	-0.026785756591825718	-0.08798386387639157	0.03677370951728959	-0.0060653502558965415	-0.21732236708693695	-0.21134420165765772	-0.032365338780258095	-0.0014282163753917	-0.07950622557594453	-0.014222849081215001	-0.047570722067691126	-0.004246425056638593	-0.06255255200826512	-0.12618029998692257	-0.007786163189262628	-0.20841883073997816	-0.15718374942592728	-0.03421901028572649	-0.08166130354721114	-0.008490595235861181	-0.18257386020792998	-0.044612114462443224	0.8822935594589139	0.00040891433244735233	0.012655644008981422	0.004021717273275688	0.7841391867287074	0.07573322619525914	0.00020157226365652078	0.01430010070493454
N920T	0.03046895375232462	-0.33024636821534953	-0.3773098729912366	-0.01619967482420927	-0.030757030997875728	-0.1686981720892722	-0.14467422358557078	-0.2833900813617478	-0.5068269313749675	-0.10636611674353766	-0.05890548847843204	-0.08266269581167908	-0.08378979689257622	-0.10214591488095447	-0.10288789263632617	-0.100864380610508	-0.2092112776333917	-0.05444646771305256	-0.3066280065627751	-0.44061547572770954	-0.07718217190690561	-0.11359739581868977	-0.10878231974412061	-0.3720668219608609	-0.11118784895883807	0.4155501421031263	0.000614124872057318	0.00020554984583761587	0.003838383838383836	0.02372673348332992	0.004430124848973017	0.00020279862096937736	0.0002041649652919559
N920V	-0.16310995756712174	-0.5717578055555436	-0.4565468779426021	-0.15325651162764228	-0.2997833759579786	-0.18560413151524946	-0.23594929622859592	-0.5656081094237485	-0.542905483867736	-0.20070391467353846	-0.08413865838391482	-0.20239232325475065	-0.32263095561232186	-0.13152928060715208	-0.17547638624664524	-0.08394276352978465	-0.2898858945888555	-0.19906998316777413	-0.5686796807460507	-0.4990801074589619	-0.19552499230317794	-0.2627649190922555	-0.11710706951520373	-0.5334602254625476	-0.18809853007756452	0.1176835573940021	0.000627615062761506	0.005169561621174524	0.0008329862557267808	0.13009143807148793	0.00020296326364927948	0.0002085070892410341	0.00020772746157041966
N920W	-0.0013409943821755138	-0.2042193392105393	-0.23960036717409366	-0.03508175493006856	0.044511912512253234	0.0844525231806951	-0.0549247898765833	-0.22809410949923412	-0.30105221820441647	0.016918693002936174	0.025659437475979582	-0.03143500768466185	0.05074330187150442	-0.08820166859503373	-0.03514572709922398	-0.1266193328463088	-0.14209713938804322	-0.02788413389918041	-0.21610733777836996	-0.2699991233603241	-0.027131142965959382	-0.024574610583728812	-0.0027892487526585677	-0.24280160465176157	-0.013640808929962854	0.7645372645372647	0.06550218340611352	0.04072398190045249	0.613347022587269	0.9445822994210091	0.44594322528689356	0.0039014373716632464	0.676135185569148
N920Y	0.18357662038049147	-0.05440293591695352	0.1043524218495198	0.08062747957864111	0.0961819272259141	0.02637469090222621	0.23176557899522093	-0.03441894689592429	-0.05879339098556131	0.07557526998731978	0.11371375642220595	0.12199098672415544	0.157440352161849	0.10304230316303092	0.11974550000009804	0.006857294105925067	-0.01851914081911678	0.20787229153044923	-0.04437633979165372	0.025084436549849126	0.1167903810782208	0.0519369886729131	0.04973486283552211	-0.009227954974691217	0.05083634591904762	0.01153244722439406	0.6591807028488252	0.8205527442584665	0.26374269005847956	0.3778079008520527	0.0007947546195112262	0.902258726899384	0.10932972764149125
N933A	-0.2205682889026262	-0.3277923304753484	-0.1762473512743778	-0.06956857673120942	-0.05837636500864068	0.0920957055081497	-0.2907526257646426	-0.175207291275945	-0.24994683879693372	0.03228653553502182	0.017833455225794465	-0.1733192920447971	-0.20010532329243894	-0.10871548613070936	-0.009626824409891875	-0.16182336482886941	-0.11349209528950106	-0.2552337078005058	-0.24948350197370334	-0.21262653266763074	-0.11061281771502116	-0.045270716328659574	-0.01340704813545501	-0.23093732099471753	-0.02925091555452378	0.018632268632268637	0.03971719692243709	0.11726588628762544	0.36981519507186866	0.7913564929693961	0.007293354943273905	0.007934893184130216	0.3852374041053287
N933C	-0.07320766608494486	-0.044511738951854285	0.07298797181476002	-0.06832569398508963	-0.032759694177704766	0.016855884733726022	0.03166879455755671	0.11340209753622989	-0.029927095905692303	0.04486636828422977	0.037333867982832676	0.008015635312375872	0.02219780865371758	-0.04841617025615106	-0.014256765074710378	-0.0439857616866917	0.056913531935419266	-0.01981664856136907	0.03660470888651294	0.022447927956379773	-0.019759684796492392	0.02355066154409363	0.0038129130232279567	0.029543682940328695	0.013715541444049422	0.8488107549120993	0.7626436781609196	0.8776142525174285	0.6977683724509428	0.9676175790285274	0.6395372437588798	0.7353958493466565	0.7537601234091786
N933D	-0.15438695910208722		-0.06350540714906473	-0.22352890680996265	-0.1637931428526209	-0.28222440176640745	-0.4434389520484371	-0.5032644142004663	-0.4227695479537932	0.02741491446494392	-0.4146421775170385		-0.0626803205733365	-0.08132406871554806	-0.429705937288823	0.022437596664016415	-0.40122273668283676	-0.2916858842112923	-0.5032644142004663	-0.2319831282242438	-0.19200450761962434	-0.16862240271551315	-0.2130123823562666	-0.31686595164459913	-0.19064667102916008	0.12365145228215767	0.17144793313756498	0.30193604524690015	0.08380473496752568	0.08845577211394305	0.01845093268450933	0.07800812139346014	0.010839532412327314
N933G	0.14144064367168951	0.16474342259403638	0.19809963712846002	0.31852640074772615	0.2667264530406328	0.29220776289517303	0.09309924011563217	0.16322534348859713	0.3004325188682088	0.2915648426682552	0.1573993705630347	0.2592057789534094	0.2187656451173628	0.15050009772561765	0.12986718189004878	0.3225356274129591	0.07689781770926209	0.11747240862393155	0.16398458271657704	0.25017321912925955	0.21704712938235288	0.21486654737526645	0.2591475752490466	0.20772243406841442	0.23717694583476662	0.4194980694980695	0.3047760639286378	0.10512678141773092	0.010330973789936866	0.0039392234102419805	0.0005923000987166829	0.04670750382848391	0.0001888574126534465
N933H			-1.3667171615372522				0.18853440014350992	-0.867915910270602			-0.0017323924770700138							0.18853440014350992	-0.867915910270602	-1.3667171615372522			-0.0017323924770700138	-1.0958659482767126	-0.0017323924770700138	0.3081929555895866	0.05376101197199007	0.006802721088435376		0.8643622839641216		0.0004335573379579451	0.806790799561884
N933I							0.23076242642701586	-0.49297516989335327										0.23076242642701586	-0.49297516989335327					-0.49297516989335327		0.2136294027565084	0.17709509826067313					0.1590145576707727
N933K	-0.27316094781812383	-0.3341574281464474	-0.16536012746076673	0.01863837741283585	-0.030111182738001813	-0.12946234230980647	-0.23992961535302218	-0.22010011312320912	-0.24751511718932542	-0.04695757652500967	-0.22741898413445816	-0.04887331971535172	0.16942575544279903	-0.07084176866978766	-0.0021082916592886527	-0.19035929065317778	0.07584237877821233	-0.2564496015376909	-0.2760019139326432	-0.2058529067074153	0.01576208407024369	0.0006233866047986728	-0.18184688007610447	-0.2405010902738037	-0.08772884110397605	0.056876938986556366	0.06610878661087866	0.18114143920595532	0.8174956454422296	0.02930174563591023	0.6993889217425586	0.018140116763969986	0.05541821178409558
N933L	-0.23236152389649417	0.10331960676616575	0.027998393047519384	-0.05011844098904283	0.07793335586177223	0.21239144239720117	-0.3917664141647149	-0.2126365678836969	-0.20759100614254827	0.10615579720482093	0.22277419536113424	-0.08090833411568024	0.24236682423788122	0.21934978670345712	0.19070764613813673	0.11790336216542588	0.07402162455627112	-0.3098634863086218	-0.04602624755394114	-0.08499272674961417	0.11097336970003084	0.0861081068325554	0.1851219621295578	-0.06537793298521365	0.13646429747366787	0.024612202688728033	0.6953974895397491	0.4661195286195286	0.17689181343139151	0.029450384543237666	0.02114502294035507	0.41385767790262173	0.008240705251054031
N933M			-0.5945382177423997	0.028215102173862024	-0.25806681436517587	-0.14968136547906472	-0.14865144214077752	-0.15368742632625956	0.13779777211579533	-0.0968625217626427		-0.10892997328767266	0.13503652726210164	-0.04210435010950782	0.4849837322237427	0.08561374193372356	0.20805833853829203	-0.14865144214077752	-0.15368742632625956	-0.18239247970823522	0.11528718072036837	-0.03583331950739062	-0.027242212217510938	-0.17276052904700107	-0.03239073505821743	0.5144472361809045	0.6268353286650101	0.4115727648466392	0.6350303792164257	0.8663494809688581	0.05014807502467918	0.2947210942509083	0.631281407035176
N933R	0.18285683845582704	0.3895531231413036	0.356470335676411	0.22551952640656053	0.01486046727257889	0.3693614764250217	0.05754086430988924	0.25934234895292646	-0.03384649469952215	0.004030559313608889	0.16879760124562934	0.2862478309900513	0.41645468141251457	0.16947659182881689	0.16515655025211207	-0.0881158019644166	0.24880134537832704	0.12155907984305626	0.3259162631435983	0.17447174003312754	0.2556202855841543	0.09372732276464604	0.16206080552230182	0.2521802946058908	0.128298604630993	0.3945788964181995	0.0015325670498084283	0.22967791411042945	0.04658869395711502	0.027447216890595014	0.00019565642731363727	0.0011618900077459335	0.000772946859903382
N933S	-0.043705279308099275	0.3011432296401405	-0.09151500300933277	0.05832976926651732	0.2810203317536375	0.15933858772522633	0.08834495905521034	0.15952619885335645	0.1721321052275798	0.10948636886745323	-0.05010043902459894	-0.26918947034959506	0.18318136436224974	-0.28921616779826004	-0.1299549118538723	0.3016734255013778	0.28143893361557226	0.023830136700974003	0.23207168360350153	0.04632275430846486	-0.07745607663894004	0.2262226378671808	0.14414097752559601	0.14218458452119345	0.18576548011691485	0.6824810421932725	0.008283567713350029	0.6586220319190347	0.00019470404984423675	0.04702495201535508	0.03246222948142101	0.026705653021442493	0.00019611688566385555
N933T	0.18053579336206357	0.1482936767253453	0.03387169232792947	0.11955345963908294	-0.03232934897673778	-0.07217232370606112	0.11423830950201093	0.19091492420187814	0.038348644967563586	0.006668611082060146	0.04391025657258828	0.09814270998451392	0.10407189224776094	0.1873557215051054	0.1276716063677929	0.1241508668854472	-0.013779170963950744	0.1477678465367057	0.16976168860073887	0.03611190524975953	0.12771241388031787	-0.013058701827082464	0.03420393610278457	0.10448389112250459	0.01076614877485217	0.04226459602909378	0.018802093428959096	0.678445919562671	0.7293830177153329	0.47587548638132304	0.00019657951641438982	0.04303599374021908	0.7270788912579957
N933V	-0.06317237519684216	-0.18026401370875186	-0.26208521723686146	-0.1802382900926297	0.0037178878229599515	-0.5413491986394134	-0.18420770687243954	0.12839415698210696	-0.20888878094282706	0.01594927608354142	-0.08739147961851268	-0.4106719760602038	0.09032303552278607	-0.20004800936301628	-0.33069015261462903	-0.11065789229822233	-0.05799826619313281	-0.12242112618469717	-0.017696118539959185	-0.23524182422134204	-0.19590802008011604	-0.012415766260019436	-0.2319121581046732	-0.12237235332946549	-0.11799361876608722	0.22133003911879764	0.8681638594302351	0.06910736322501028	0.795687885010267	0.0010339123242349049	0.00020132876988121606	0.12381930184804928	0.002695417789757414
N933W	-0.042273206331796175	0.344107007775938	0.017329964856206966	0.049769915452767946	0.04811524793624042	0.08562615342248657	0.05362727489646394	0.44091557097145795	0.26461907555804254	0.1072228863118465	0.1474040029753996	0.18688870050807146	0.4355868636947589		0.09780349617030723	0.3201797808916174	0.1441601028883085	0.006473738478390403	0.3933231501501225	0.14626645536601604	0.20038188895480566	0.10037363703388032	0.1878559928579308	0.27507680740381907	0.14477780938751367	0.9581081081081082	0.0027875859505668093	0.3829354062557838	0.18519227090109053	0.027574563871693873	0.0035516969218626726	0.003637059724349156	0.005854579792256847
N933Y	0.24284262224985634	0.21808362372592568	0.27519298826379973	-0.08554031229447469	0.13239672024969332	-0.059635059994044184	0.1974139047598162	0.2246338123872636	0.17615549885549373	-0.08200002614932218	-0.015473921022599358	-0.07444678119142838	-0.014356086185370627	-0.04290651685284934	-0.037286209652812805	0.11383973892978344	0.14894397855717012	0.22030706802144798	0.22136243548590517	0.22652391195070729	-0.05067578522081742	0.0702142485663286	0.014804147026004034	0.22394548196990596	0.04277520088188538	0.03310745401742497	0.03793103448275861	0.049186676994577856	0.2112350904193921	0.8305705474171164	0.24051146742439622	0.0023059185242121426	0.27034323177786346
N953A	0.3279668801248491	0.21632655787388677	0.21666749494953982	0.06377802016735823	0.11454553117737279	0.1511034285539465	0.2807996053293319	0.16685800028489065	0.2541874249713699	-0.04954910948253941	0.042569339465183514	0.008634003469216505	0.03301469677177377	0.03342224945014459	-0.030820623099160144	0.09966421876831219	-0.020042517244274045	0.304575994198452	0.19180429706025387	0.2355494283458723	0.021948720603417578	0.01677007113004709	0.09845950601844776	0.21384266032073682	0.05819289693316343	0.02683397683397683	0.21241404943319084	0.13270405330372015	0.8278171035010522	0.24929656724817106	0.7002961500493583	0.04153905053598775	0.25457979225684607
N953I	-0.006112991937740556	-0.0037003193314179366	0.07376326774874918	0.25904725371116094	0.13477618112773754	0.0512683961107492	0.04396666183249351	0.1796377970927949	0.09405531463985572	0.13957100976680625	0.09425355538655457	0.12000912609161324	0.1713773600832714	0.022092590382593782	0.03529285588747918	0.29875646940596756	0.13168721664381192	0.01914412322934304	0.09087911412313648	0.08394496780657694	0.12426436131946049	0.13534844941020652	0.15219299928079028	0.08741620698205829	0.14379530830474144	0.891698841698842	0.5976584278015239	0.6364982417175643	0.07690836043619666	0.07390733445882573	0.03435340572556762	0.45826952526799397	0.005854579792256847
N953P	-0.10674648698184057	0.02927801279802857	0.21431517959429947	0.09992876662799385	-0.2797309559646362	-0.311922097007076	0.08697916587638874	-0.014464223868210424	-0.1032850574226674	0.08964089854207642	0.11889141739959706	-0.7205080967769066	-0.0601792153506051	0.4368987512594597	0.19318889766858183	0.1607505578789917	0.10025567473598808	-0.006634406091981848	0.007572670142461887	0.0642371815397546	0.038359892957513575	-0.019456313605041017	0.004482919936820586	0.0361831083739898	-0.0074370432074188355	0.9441571871768356	0.960153256704981	0.652594887683966	0.6982507288629739	0.8208324529896472	0.023139836425294234	0.6900461183704844	0.6526576019777504
N953Q	-0.15768916094819624	-0.27837721133794996	-0.09664363769365399	-0.08437817413840171	0.008938526073588053	-0.42746831664914814	0.01593631883345814	0.15780288889720828	0.004108601303436907		0.03542894189567407	0.05967435257613772	-0.28336167738081025	-0.03478356211444233	0.21078171703482598	0.07727418842167781	-0.12812625025652744	-0.06826606064031004	-0.043865390524073004	-0.04538817855305237	-0.017245070167359124	-0.05796672580112464	-0.08750353560017277	-0.04462658362263738	-0.07561614763871574	0.6641078838174275	0.8144620047629358	0.8172721340004352	0.6155630535638971	0.40115656457485543	0.7485309017223911	0.7217336683417085	0.2625628140703518
N953R	0.2645860277055267	0.10478962228855847		-0.030420392089504943	0.00041801211673065265	0.13775656268120545	-0.5317824979852476	0.20876161248876324	0.5543426398667827	-0.1519703793026134	-0.21879994421358664	0.0583475266431831	-0.08408530182589845	-0.12908781534949376			0.021570113900660878	-0.07933253573380186	0.15771204503329644	0.5543426398667827	-0.0446130779622931	-0.04128163399079606	-0.029534415930995914	0.3023805343287034	-0.03657126228521861	0.6159751037344399	0.3228024530756365	0.003577817531305905	0.6010894615545779	0.7378892733564014	0.4979724249797243	0.00601390716030821	0.5234505862646566
N953S	-0.08242229124323631	-0.03798914730373331	0.08461363576497562	-0.081383842440024	0.047943089859167225	-0.08493290893251111	-0.030239445499892815	-0.25974619433881396	0.002570737023661972	-0.021796854265049254	-0.1082049417914917	0.17014918562656497	-0.10608416392655796	0.0026399906042733033	0.02984766637438938	0.00324343555179462	-0.13551574221252688	-0.056094946980892464	-0.1446110667712858	0.044175307761463965	0.006382142945377607	-0.03448563323178521	-0.062494514964045664	-0.04713208394509367	-0.04842210364040142	0.7182572614107884	0.4384065815111496	0.8110309087543958	0.6524198617221875	0.5476547440565432	0.9072063178677198	0.692211055276382	0.4320935175345378
N953T													-0.6640914850960532								-0.6640914850960532										0.007955936352509182
N953W	0.1123646659752879	-0.12186368854468455	-0.07067049779316112	0.09119675145709992	0.02965009444592955	0.01242816561212245	0.13202652579474092	0.013435002791674108	-0.08209431337500406	0.05708120029153454	0.09157427687575789	0.15824383225181568	0.07094729554674058	0.04909246814175582	0.027731516373818106	0.23288233984410275	-0.022402594990883498	0.12222909098695924	-0.052628852616533196	-0.07637109834157763	0.08014172018697671	0.02181844402603716	0.11519508956369053	-0.06445113564672895	0.06926209589997921	0.24917715392061954	0.6805439330543933	0.5760959470636892	0.7179684494036169	0.07690824980724749	0.05834811748472306	0.4912427022518766	0.07096027767065177
P104*	-1.0091724069565402	-0.4719824479662416	-0.42769191643295706	-0.05397777103247377	-0.4023134502662133	-0.07447690939020277	-0.09829367670578625	-0.6101221456948573	0.05449655866048972	0.27196823166613665	-0.5248679560835239	-0.6753736523250746	-0.3041575931548818	-0.44151273880845077	-0.40173762660162626	-0.984910672497789	-0.5409217565682062	-0.483008243441437	-0.5393995488283021	-0.16654566581741648	-0.3611680891860714	-0.17819205161516286	-0.4806485748968268	-0.3409608141043827	-0.3215086526523387
P104A	-0.39150962481340934	-1.0264116516199888	-0.5725551931753726	-0.2752018797991814	-0.1519141414531044	-0.30347218863912134	-0.38003024061920193	-0.6190626154660667	-0.6446628616053158	-0.15376671753256016	-0.6745562547442663	-0.21151967649931672	-0.24039249464190357	-0.27718141567376037	-0.051867445289750055	-0.4802317803072228	-0.6125751470444903	-0.3857585152034117	-0.8084076193356102	-0.6081585705561237	-0.20877265838772222	-0.29042455531503814	-0.47815376476265914	-0.7048115077734894	-0.381237803087426	0.00020354162426216156	0.0002052545155993432	0.00020639834881320962	0.00020366598778004066	0.00020546537908362452	0.00020132876988121606	0.00020279862096937736	0.00020345879959308231
P104C	-0.6162956838778506	-0.9647633944869046	-0.5614206524999631	-0.3191043240924645	-0.31080148770910276	-0.2898928471977908	-0.6566723006100363	-0.7191332552972005	-0.93615776259118	-0.5380313430584169	-0.6176344075011936	-0.05618397536814543	-0.4284335402495714	-0.3675662144053428	-0.17102545919628398	-0.283885520160637	-0.39017015835381685	-0.6363427446197523	-0.8367270696069512	-0.7366561083640754	-0.26197053118518515	-0.40995316684692634	-0.38893630579777577	-0.7858240987963058	-0.3994064655400577	0.0002058884084826026	0.00020665426741062193	0.0002090301003344481	0.0002030044660982539	0.00020639834881320962	0.00020108586366378436	0.0002041232904674425	0.0002047921359819781
P104D	-0.654763762516725	-1.3327445392930426	-1.3846745789999295	-0.8984710068999381	-0.8221544315899778	-1.077338322078429	-0.1738426013197716	-1.3737853782364435	-1.2922037030115079	-0.205616877216114	-0.3118367475158577		-0.7583440443811184	-0.7688027557711525	-0.22811451640408784	-0.8600022041844149	-1.0683160762589834	-0.3943559514478075	-1.353119025838672	-1.3376983919787875	-0.639195398161614	-0.6516619687199708	-0.712748765610048	-1.3453881055578913	-0.6818820730936077	0.04807492195629553	0.00021276595744680848	0.00021043771043771056	0.000206910821435961	0.000211104074308634	0.00020316944331572517	0.00020820320632937756	0.00020597322348094737
P104E	-0.6636345004532569	-0.9031936924925826	-0.731405765295994	-0.33785722753196257	-0.26810504831191856	-0.2638433517727823	-0.5528813546987239	-0.8589873540507336	-0.5359660560536509	-0.3019697482419102	-0.46534384351708113	-0.37297189301388367	-0.4392075162634418	-0.3287661618333442	0.014650189944567916	-0.24458253652655418	-0.19710790017879165	-0.607195398068068	-0.8809212113365497	-0.6303789480731944	-0.2837135239585146	-0.2550632535179165	-0.3211921285484672	-0.7502181707841133	-0.28774883018474257	0.0002030044660982539	0.0002057613168724282	0.00020554984583761587	0.00020202020202020194	0.00020554984583761587	0.00020350020350020355	0.00020383204239706485	0.00020383204239706485
P104F	-0.391346985751095	-0.6177709610793761	-1.0704125471111723	-0.5686271505402323	-0.3526920599703998	-0.39469602167449097	-0.49425640347362193	-0.99210251431093	-0.9206659473511466	-0.49683631767561837	-0.5811555897441671	-0.5050472442022698	-0.5550698276874754	-0.4860928778327014	-0.6101157430730012	-0.5190191674977664	-0.5380325723575625	-0.4418843053261017	-0.7928298130655405	-0.9935972234075078	-0.5443002127737774	-0.4603101247240581	-0.4961940875771051	-0.889723949304789	-0.47814054189390304	0.00020475020475020468	0.000203210729526519	0.0002050020500205002	0.00020533880903490754	0.00020639834881320962	0.00020177562550443908	0.00020441537203597703	0.00020391517128874378
P104G	-0.6765750002648513	-0.78402273780513	-0.6583491298013813	-0.29658034905295094	-0.24315639123348384	-0.46887842828027987	-0.23304271718508232	-0.7775293343539399	-0.48943909277349457	-0.46389338128397695	-0.47429635964402295	-0.18640464264858775	-0.4277469378828554	-0.0415750936697551	-0.26923545244405034	-0.3604029428235068	-0.23312723795991167	-0.43783099657339675	-0.7807723828254174	-0.5714235337044801	-0.23863040654305662	-0.30953196039910785	-0.43356419245914124	-0.6723039701897567	-0.3702155651677222	0.0002030456852791879	0.00020622808826562203	0.00020648358455502787	0.000201694231544978	0.00020333468889792636	0.00019801980198019822	0.0002021018593371059	0.000202922077922078
P104H	-0.8547784617297016	-1.3234863513376218	-1.1403683877896982	-0.45264177454340027	-0.79361069725552	-0.5536065299045116	-0.5423043232323301	-1.2137894935833888	-1.231918988767134	-0.7323138942621831	-0.6357285293512788	-0.25693407217538194	-0.7356109710167192	-0.39609152356068006	-0.6859621086979016	-0.6283414668049412	-0.4732346179105693	-0.6900980080908902	-1.2675955588121643	-1.1854176073709655	-0.49425655708042365	-0.6595829040516018	-0.6054125296172924	-1.2259215406250488	-0.6322434828297432	0.00020354162426216156	0.00020656889072505688	0.0002050020500205002	0.00020366598778004066	0.0002067397146991934	0.00020177562550443908	0.00020458265139116204	0.00020733982998133945
P104I	-0.7397400557717327	-0.9226827353590813	-0.7043998479941531	-0.26427023322180926	-0.37740089102397845	-0.45748252511197346	-0.5013584885279659	-0.7497028944426832	-0.5731162960463518	-0.18066092154742017	-0.395044866865054	-0.153798187608432	-0.38624721902281295	-0.15684137209400126	-0.21394372513942767	-0.37239068197655334	-0.5469207210808694	-0.6156312850586256	-0.8336018204232447	-0.6372652558812593	-0.2325038859049577	-0.36055081964332203	-0.4078592259710214	-0.7320961786379757	-0.38401111617947487	0.00020354162426216156	0.000203210729526519	0.00020639834881320962	0.0002030044660982539	0.00020454080589077492	0.00020189783969311537	0.00020458265139116204	0.00020424836601307193
P104K	-0.6051807541219869	-1.0209642911488295	-0.7191006397946846	-0.20043074833329008	-0.25045807034913153	-0.28745292293837316	-0.7103890993587488	-0.8060957507168777	-0.38664033240508544	-0.3625412857415315	-0.4556146826464402	-0.12371865127053883	-0.2773407706116846	-0.24752327636315152	-0.24407018094027189	-0.3810381601328583	-0.2885610044110583	-0.6568261010889338	-0.9095335178143482	-0.5433149192918578	-0.21761791118070953	-0.2997727594218013	-0.37305842892477453	-0.7148350126280699	-0.3359503007597827	0.0002032520325203253	0.00020665426741062193	0.0002050020500205002	0.00020354162426216156	0.0002057613168724282	0.00020132876988121606	0.00020441537203597703	0.0002041232904674425
P104L	-0.8442795009220655	-0.9996445091146835	-0.9133617737185119	-0.5563198480040978	-0.5611643226306176	-0.5225770466794322	-0.4674819695560384	-1.1052132729020978	-1.0251007731584154	-0.41678997623392716	-0.625767599921799	-0.6100233541015978	-0.5700269726710934	-0.3317865737708622	-0.3492904996111991	-0.49732666786128954	-0.5543243163748186	-0.6436142240478294	-1.051463486158497	-0.9681497485717335	-0.4786087222748712	-0.5092105623119735	-0.5474956569445415	-1.0092052935943554	-0.5282261159270092	0.00020100502512562833	0.00020173492031470635	0.00020230629172567261	0.00020016012810248205	0.0002024701356549909	0.00019908421262193916	0.00020157226365652078	0.000201409869083585
P104M	-0.7296856531235761	-1.1335772603237824	-0.6467652763796468	-0.317682087504992	-0.5315825119745412	-0.47587560774943294	-0.524832382818483	-0.7445805888167673	-0.9278198034151306	-0.43243566323033567	-0.41017833862318764	-0.2836673810569855	-0.37885509783559274	-0.36269255128652805	-0.20038753829124858	-0.7596331593470965	-0.2587394195490435	-0.6236260901652239	-0.9260077073170874	-0.7804592306496831	-0.30723923938859193	-0.4031455611771324	-0.5407732746522373	-0.8513987620166457	-0.4703188936667591	0.000202922077922078	0.0002052545155993432	0.00020627062706270627	0.00020288090890647199	0.00020546537908362452	0.00020028039254956943	0.00020475020475020468	0.00020391517128874378
P104N	-0.653341707142704	-1.1440116775929725	-1.085174902618478	-0.6731599805676864	-0.6092721916915986	-0.7226700476997067	-0.6638178816181736	-1.2761018683399337	-1.2554436897370986	-0.5576426802097453	-0.5794548170866833	-0.47075786194094865	-0.6526958209037192	-0.5768809527313954	-0.5742037464914578	-0.6534450475845164	-0.5055403412168451	-0.6585702852683775	-1.2085455624258268	-1.1677988341004044	-0.5877599715967505	-0.5568635606105391	-0.6506710530024938	-1.1880283493690817	-0.6030049925605245	0.00020445716622367654	0.00020665426741062193	0.00020639834881320962	0.00020354162426216156	0.00020454080589077492	0.00020354162426216156	0.00020441537203597703	0.00020408163265306112
P104Q	-0.9302015747036576	-0.992978843446052	-0.6854329308339824	-0.3793626354083861	-0.3917893077629391	-0.09496543534132564	-0.6630417902209447	-0.9812075952500878	-0.9065153118998468	-0.5179886714423579	-0.4955098161095744	-0.13232591346945446	-0.6721413018135817	-0.23415667783315455	-0.1700879226987492	-0.37551494768280685	-0.13742306300094556	-0.7904463821693807	-0.9870812138743027	-0.7917433529580117	-0.3048323666552853	-0.3402762894921031	-0.31208178361501154	-0.8861087639640491	-0.3261101621995495	0.00020354162426216156	0.00020665426741062193	0.00020483408439164285	0.00020354162426216156	0.00020454080589077492	0.00020056157240272784	0.00020567667626491162	0.00020408163265306112
P104R	-0.6815367071425279	-0.9299653353209651	-0.7166388244312126	-0.3014415090951255	-0.3313251783729696	-0.2150739260993895	-0.4508514148454204	-0.7088174684777724	-0.7373048489304277	-0.23952902186071073	-0.43711522170801836	-0.06658938284095553	-0.2905183641819742	-0.2727303192878636	-0.22946556770087848	-0.5342651207309564	-0.30472084529651305	-0.5615881751914678	-0.8151581292159875	-0.726934832939118	-0.2295025970418063	-0.2913408629952222	-0.38922286227471664	-0.7703722102395194	-0.33945190130607805	0.00020153164046755293	0.000202922077922078	0.00020288090890647199	0.00020391517128874378	0.00020383204239706485	0.00019904458598726108	0.00020350020350020355	0.00020437359493153518
P104S	-0.5838731813534949	-0.9120190660639402	-0.6686516163417308	-0.3320087204707882	-0.46089735678311955	-0.33035164804778683	-0.4999648079827904	-0.7243776518708993	-0.7138392941987929	-0.3050334990081969	-0.5106972018448522	-0.20887453341611914	-0.4599849416940884	-0.24935830885464821	-0.20809355775725644	-0.5037279834302553	-0.380569905731269	-0.5413090578134164	-0.8151498533946273	-0.6910685430755719	-0.2885627778073119	-0.3807643458454787	-0.44581543230761045	-0.7517756325683452	-0.41292327613129565	0.00020100502512562833	0.00020173492031470635	0.00020173492031470635	0.00019956096587507474	0.00020214271275520527	0.00019972039145196727	0.00020161290322580637	0.00020296326364927948
P104T	-0.7161548472333331	-0.9446038941718604	-0.7257675743394403	-0.26183997520397384	-0.3579999990623922	-0.46411410351561555	-0.48618362456286357	-0.8929883804469603	-0.7744152948721347	-0.3820571974890678	-0.4092189608972857	-0.24033194979996808	-0.17661019147308207	-0.25476040142453316	-0.23541926195443075	-0.48302379360054515	-0.4712087956309473	-0.5965917902635747	-0.9185653176364523	-0.7498863939931876	-0.2334750742119175	-0.4029389284307395	-0.4517781263550009	-0.8317620305638505	-0.42715186960158386	0.00020084354288009648	0.000203998368013056	0.00020267531414673706	0.0002022653721682849	0.0002024701356549909	0.00019908421262193916	0.0002001200720432259	0.00019916351324437365
P104V	-0.7013999555363393	-0.610809100810647	-0.5926358751226672	-0.18258690632763266	-0.4781466618706239	-0.3964517299844656	-0.47082778197108516	-0.6390678971364899	-0.7037840915751784	-0.38258114108869623	-0.3560391492973777	-0.25412154593512787	-0.25766550080711303	-0.20137093307195525	-0.1168662555110802	-0.4044415508912833	-0.33166588539409414	-0.581512494128715	-0.6248693101653402	-0.6471398618394907	-0.20158551220459567	-0.3961933997090713	-0.38548810043961523	-0.6359616132558045	-0.3908308204663634	0.00020076289901626188	0.00020622808826562203	0.000202922077922078	0.0002032520325203253	0.00020408163265306112	0.000200924251557163	0.0002032520325203253	0.00020533880903490754
P104W	-0.9742735814518566	-1.202132063690145	-1.1632151148717167	-0.3973276389936263	-0.8190444978939118	-0.6712641966878159	-0.7298179526299093	-1.1916650728398295	-1.3418550214605949	-0.4934225961185903	-0.5999815990138022	-0.38528189204123053	-0.5385281996473085	-0.45011959737177837	-0.5415845229775089	-0.9880763426159965	-0.8154969767844278	-0.8468742650769862	-1.1968890758173394	-1.2497718499250268	-0.4610193921516934	-0.701054067450955	-0.7434980539765443	-1.2230881705669885	-0.722119978955638	0.00020354162426216156	0.00020665426741062193	0.00020656889072505688	0.0002030044660982539	0.00020449897750511267	0.00020132876988121606	0.00020458265139116204	0.00020580366330520688
P104Y	-0.7080554586369958	-1.277548126078678	-0.8814432294632193	-0.5896339941084318	-0.7635917186126522	-0.7724026647931729	-0.7665781394159712	-0.8187707404935499	-1.1768659360285192	-0.4586881968955461	-0.7993038520392866	-0.6324810277943006	-0.6288638262136936	-0.3889721524397786	-0.29628817337316066	-0.8731165938873398	-0.7339410720800552	-0.7370200740366666	-1.0299993429774947	-1.021605991638753	-0.5005111519968615	-0.6454087964122415	-0.8143159309068432	-1.0257965634326212	-0.7273918709357415	0.00020333468889792636	0.00020437359493153518	0.00020403999183840038	0.00020288090890647199	0.00020454080589077492	0.00020052135552436334	0.0002049180327868849	0.00020387359836901122
P187*			-0.800575801234463													-0.19819537016821479				-0.800575801234463			-0.19819537016821479	-0.800575801234463	-0.19819537016821479
P187A	0.07340734589105535	0.07396678235001036	0.09351597117152768	0.09311852844029946	0.020863751712165843	-0.03424095851730987	0.1283063355682167	0.1445726118844813	0.011187491537066833	0.004909372938350737	0.02506743018797505	0.048551014576395685	-0.10447507478439728	0.11027845194742794	-0.03667514916579074	-0.052985641377711085	0.07710882471324536	0.10111795943079087	0.10970158722501969	0.052938918777785	0.024426940747427326	0.034627673551962765	-0.02033456452021263	0.08159940006970873	0.007408275189969855	0.34636979670861573	0.35	0.7085592563903951	0.5459792227779915	0.7591438071487948	0.5651488271239897	0.33243658724058417	0.8742768993443889
P187C	-0.5133066257926745	-0.602688270029189	-0.38155624893027673	-0.08423711232015689	-0.08011968268885769	-0.07824605033226732	-0.10617154301633379	-0.5942667861928633	0.10707398129743856	0.26006692179091323	0.19766499489122877	-0.028374819719159138	0.14589834240160018	-0.3493396825575503	-0.12226151777323314		-0.2831090948124291	-0.29542456935266775	-0.5984713832495601	-0.11665232700098067	-0.07889385759291753	-0.01676912469217519	0.06629533842963539	-0.33754041387635014	0.01703269431530959	0.12033195020746885	0.017752760337735443	0.5775505764629106	0.7898596270689295	0.58203125	0.20607902735562314	0.028685092127303188	0.8296324655436448
P187D	-0.14655884081181983	0.0124468703593686	-0.07374016605816681	-0.12608637787650265	-0.14733238360943554	0.10173872765405484	-0.2861309276049614	0.016601749288537644	-0.11001678930981612	-0.05169331492491496	-0.03539282344770468	-0.05413035872694252	-0.17091579680148597	-0.0541011975933571	0.040845384608658816	0.006539911890578895	-0.02160290454867943	-0.21465769679703706	0.014525805550047581	-0.09176445854886202	-0.0710641001392405	-0.07255391379669172	0.02544246686440127	-0.037640683602549886	-0.02272382165099613	0.0076783188522933955	0.8592242567434536	0.3179095228258625	0.0698707592891761	0.47740168264527494	0.014613354982748118	0.4967585089141005	0.416394779771615
P187E	-0.10325286071517821	0.2491827787828314	0.18832362391511803	-0.1287205195815747	0.033627591832448	-0.028678740185293962	-0.03377762268651419	0.09958975807204959	0.007204443517218811	0.04958563555340379	0.023191374308092236	6.727943402531769e-06	0.1748450278799148	0.008919833313361334	-0.12940401349850322	-0.3825306266068331	0.12809845812159093	-0.06809707100008855	0.1763243126239584	0.10060443281471987	-0.010453749684952432	0.07103156748987804	-0.11840664621522808	0.13896108564858645	-0.020580413135254338	0.6641078838174275	0.2655640215573313	0.5711641680547845	0.3545054524583892	0.08254169305467596	0.6236707365104371	0.21860643185298625	0.24388714733542316
P187F	-0.10196944704095805	0.02150022474986038	0.042438291680201974	0.1094251180012942	0.011950923810751317	0.20900177905087006	0.07525126270527586	0.14719627200048066	-0.06030754953190379	0.09222333512661648	-0.010125758345691032	0.1284105089458528	0.1393018891354567	0.15021176537077688	0.2820202624928097	0.1218065397382034	0.14392398133066653	-0.010639576601713191	0.08571673765917943	-0.008020153122222245	0.16321216174166575	0.08371768782971868	0.10969066921176096	0.039609459678559285	0.0967626270002151	0.9123669123669126	0.3768060104026199	0.8713641950020484	0.0875827170105099	0.04105344694035632	0.00019825535289452807	0.634581454616742	0.002526724975704569
P187G	-0.44499044715635716	0.11947083277352544	0.1389800228024057	-0.09909323526768776	-0.13673290970083157	-0.027212566729792942	-0.04577361253085257	0.24410894514334738	0.18582784868223123	0.15568083306269923	-0.07835856061631467	-0.07529939548110212	-0.06666616056302287	-0.25770639317236366	-0.022087585721320552	0.2532504616660998	0.04530517208827699	-0.2316171509323995	0.1831354462270933	0.16259408528081354	-0.10196042804345487	0.026410684545884813	0.05674008372611031	0.17290132441096845	0.04165508354316434	0.20643153526970953	0.2345288979743542	0.3251897094206922	0.7547350296537212	0.5029075220408928	0.11874366767983793	0.10585758039816234	0.42549575070821527
P187H	-0.30954447785054257	-0.006136876389087797	-0.10131121152288529	-0.14303407297525755	0.06831823983046435	-0.8023884156906833	-0.1471494287678515	-0.5794346202190251	-0.39339645239929594		0.10297833512264866	0.09408109567374001	0.2481534628544853	-0.07987062856615536	-0.34774297233972	-0.9421059760923772	0.03657785275464861	-0.22606318577402576	-0.2644940556952873	-0.23997454560674483	-0.03131528126562342	0.052535333611209406	-0.4686908939884955	-0.2521822107149696	-0.2371726807771629	0.21410788381742737	0.2015587789564841	0.28409832499456167	0.4691898060098897	0.0019276076247590492	0.5884498480243161	0.07809882747068675	0.006072026800670016
P187I	-0.1266699710550311	0.019470869542667822	0.07941996383614036	0.1425368891072948	0.021026232652296098	0.016529116031907477	-0.05364094318431408	0.013262775895587546	-0.11422095860646915	0.027821246435272378	-0.007782019524907177	0.040390813767886634	-0.14827361612965473	0.036363359475442183	-0.07636472020143283	-0.09999593480280417	0.12113428366604773	-0.08969341650711922	0.01637016199006708	-0.014154082447175469	0.00246098753234865	0.05738879616837949	-0.029549251481848705	0.0011887664750969721	0.014574543498853598	0.4389540868849084	0.8824889231361973	0.9018922254216372	0.19450934579439252	0.5998759305210919	0.9513212795549376	0.977972709551657	0.7012560386473431
P187L	0.01457608624285472	0.13507255543008367	0.022857703673957282	0.0587515850192911	-0.03985905197704632	0.10624903445009053	0.06876534317046519	0.005716318165027534	0.10279345643493103	0.00759661901663435	-0.06386617075413631	-0.03556989246558365	-0.07713742175660125	0.11347308553082289	0.08490655825087325	-0.08464208674557668	-0.0007316400108860351	0.041925125971588	0.07184375850732459	0.06337913669785854	0.03071618531021528	-0.010850122118088078	-0.011519488493404504	0.06761765557773323	-0.011184766485055874	0.5495941397743022	0.35892892301634177	0.47061105722599417	0.787989450192737	0.863571282470853	0.19452706722189173	0.20109546165884193	0.7298674821610602
P187N	-0.35598567918674867	0.19406577859433	0.08612942867992238	-0.16121277599263692	-0.12038259704035975	-0.20665487025833512	-0.02868947156000485	0.2084113794119979	0.03395628041681981	-0.08595891702674756	-0.0645765857026052	-0.22272222782350648	-0.1608770402847505	-0.049915669740161796	0.06419296973040842	0.059702895053544126	-0.03915858958866704	-0.18307592728365307	0.20125640981712248	0.06027868826633142	-0.10246717861191335	-0.08144882345108742	-0.0664167119732877	0.13248887743204715	-0.07391318947952912	0.14457083764219233	0.06551724137931036	0.6719597211463981	0.19637650978758847	0.36305070656691607	0.027805967119951282	0.101076095311299	0.09950145409223096
P187Q	-0.31452990182671403	-0.24405325621786653	-0.16414634459791227	-0.163292224923747	-0.29742303671856696	-0.3022406795734496	-0.4437327168939018	-0.35719404906535307	-0.1517910969907672	-0.024470692544640578	0.07733034243860007	-0.15946872215967572	-0.16343458061419555	-0.11253625662766947	0.14367714632051545	-0.24829625874211017	-0.06958305928586479	-0.3776854223832436	-0.29951482856018297	-0.15795549453440474	-0.0859210019555995	-0.12563625441537746	-0.14776365005390288	-0.22699960666633892	-0.13665753016822738	0.060165975103734434	0.1654037670491448	0.46704372416793566	0.16425728053635033	0.19104733347611905	0.17467071935157039	0.1069932998324958	0.04994686503719448
P187R	-0.308636574542817	-0.24200701656039866	-0.2489796418496781	-0.00429709082256679	0.12007817986040423	-0.17992750864929274	-0.28980020276497326	-0.09124430016715315	-0.5744000499844697	-0.14631374238923503	-0.06193271969473032	0.21147142387708845	-0.24509392716802447	0.1403603161521985	-0.2726898342488351	-0.13114060487872206	-0.13257728998168716	-0.2991876470235122	-0.16465720164973324	-0.40253383093091305	-0.020747153215994713	-0.04764139974806756	-0.12351959523385403	-0.2786983180995133	-0.08508170556790902	0.1155601659751037	0.40170212765957447	0.10137045899499673	0.550178085061806	0.1405028523135432	0.9060653800708942	0.07044887780548628	0.09410288582183185
P187S	-0.2063369473253938	-0.11541241519241287	-0.06041903423293994	-0.06960657117333235	-0.02165987132616281	-0.009505304369017314	-0.26696126161074957	0.007615429967418706	-0.21580936441086845	-0.010039484218423564	0.04749298043768107	0.0968903865811718	-0.0066704952519520576	-0.029246498207762543	0.002422257200152451	-0.19704095777124989	0.06856250803869221	-0.23633068676738223	-0.0525874682558066	-0.13602310493718195	-0.00018379682339590226	0.012847651832626062	-0.049288485252656195	-0.09370220215024126	-0.017885921109152703	0.009146341463414635	0.5192034139402562	0.14315224127246437	0.5999211667323611	0.24943497020752006	0.8062723302897975	0.1124392220421394	0.488671157379057
P187T	-0.04435085670630522	0.05906172847083203	0.05520095607702446	0.0017463600736509158	-0.028067063064852786	0.024811036569005872	-0.033383218799072266	0.03003359269152269	-0.008072069391322748	0.150944811008109	0.033742596504737474	0.1547884254425909	-0.08092246059594746	0.029205593300696348	0.05782680910401691	0.02715972189485185	0.07197587220216022	-0.038856615523094676	0.04462066790681825	0.023911290287345423	0.03457330024557913	0.06680567000071014	0.028576073565948545	0.03430313825295653	0.047817497581233874	0.5984123753307551	0.5808229966528844	0.7735995347935647	0.07606973058637083	0.5174429935685052	0.1837177212694658	0.5408767772511849	0.05603279968762203
P197A	-0.2518254485807985	-0.19290167924985482	0.03707105839455766	0.05657835921709884	0.10968684464425275	0.09914397145355507	-0.1217347676071247	-0.031714457702140444	-0.1993965919280355	0.10626888271975014	0.17079107418759704	0.10558444356335847	-0.04663268274581277	-0.028718648414546775	-0.025605016517385074	0.006598034936099256	0.022686632422946187	-0.18531428767264302	-0.11005812847070298	-0.07632334585477578	0.01344626256923225	0.08010467036269837	0.09373916190086026	-0.09309213614174314	0.0869380230239511	0.07596232596232597	0.31752963194011236	0.5014397367338544	0.08576998050682262	0.08384972889233153	0.6989866878601233	0.2277207392197125	0.005794861889124979
P197C	0.02981634370600464	-0.11696130715360988	-0.15885422694592485	0.06533291451915745	0.031361720314066574	0.06264203783579364	-0.15868513869926976	-0.21991535677330218	0.06490523351693987	0.018994979843879996	-0.0932230008363592	-0.12006172507426206	0.03464385539984383	-0.015963743704851697	-0.1084573403788732	0.048981409042829646	0.03913755941788482	-0.061357901671985945	-0.16752014692850803	-0.04264075057802509	-0.026982828574944186	0.02985524871813399	0.007835138467304615	-0.10372967840371712	0.0188872052908848	0.3008130081300814	0.04978662873399715	0.6416029745920265	0.4857479850599568	0.9233026804930543	0.2776095295780335	0.07880875202593192	0.5911764705882354
P197E	0.098537033298796	-0.10955863368320408	-0.049120893891516706	0.012463441957300942	-0.016107769029786674	-0.09216973581106946	0.04174075406807227	-0.15128998937821014	-0.08716219305676737	-0.030807243154125166	-0.10416073739668864	-0.11629123428997652	0.005194526238605522	-0.03997386351113853	-0.05014514836800769	-0.04607139322160882	-0.13199720031143186	0.0704183714100316	-0.13027342678999082	-0.068016161941726	-0.03701382798823308	-0.05872501862313063	-0.08058258197971406	-0.09880899346824176	-0.0696124065476191	0.3826771653543307	0.18020252118206243	0.5026047093144405	0.1785060044779157	0.13703703703703704	0.23293738675256695	0.1286004056795132	0.026536027760767522
P197F	-0.14811639740079635	-0.08239916224431826	-0.24165568680312657	-0.056404475887998524	-0.044129376021316294	-0.03165488171557115	-0.03729707753752198	-0.09681577820239318	-0.19553629749299276	0.01470761508364196	-0.08822439866861277	-0.1078263044055025	0.0349142995593567	-0.09479824222118602	-0.07945721425982212	-0.1762752283194445	0.021978727937360172	-0.09164293818842607	-0.08958946243714276	-0.21841170965518902	-0.05980894676406399	-0.0021787941511958206	-0.09749561565969435	-0.15256320144267396	-0.049050167080796216	0.17629117527450183	0.2567901234567902	0.021465428276573783	0.9281533804238143	0.03681734506033954	0.0360938439943854	0.008793456032719839	0.05007066424389262
P197G		-0.058772415434861267					-0.0767772745249265		-0.2884578228418917		0.12326125679181912	0.2485514872183725				-0.7820811839943494	0.27983267885669594	-0.0767772745249265	-0.058772415434861267	-0.2884578228418917	0.2485514872183725	0.27983267885669594	-0.2595287056754181	-0.1690490324310433	-0.05650339770875229	0.7292713567839197	0.7391009713124013	0.3895691609977325	0.03728362183754994	0.08455882352941177	0.04236955668889758	0.3646217212226317	0.4447043811144194
P197H	-0.19357701584479672	0.02656779935771156	-0.009258988595934962	-0.252155405257495	0.013229317018471437	-0.08828269719111567	0.03277237679736853	-0.09710069368301304	0.005687208200254907	-0.0556388788090109	-0.07080732812917467	-0.1429941754746449	-0.09688966027741343	0.012517382048914255	-0.08732555821184301	0.011954632875490609	0.05523440116408175	-0.075967773061028	-0.033941737543683514	-0.0017665351198996745	-0.11082069196789998	0.004996626373202204	-0.048378602253710275	-0.017764441163411873	-0.021444162339076867	0.5104446742502585	0.7753138075313808	0.9861455748552524	0.9463255098114661	0.499168744804655	0.021108179419525062	0.8267306088407007	0.6046946406314915
P197I	0.22178597004228345	0.11983694365590636	0.06736528623758029	0.0840531979466698	0.07609427188516538	0.18873243853791477	0.13139606404227255	0.05999927367879887	0.16471269620501738	0.05665301415282048	0.09123542511968778	0.017006844933833892	0.20669413545894388	0.07970394149412842	0.1602367810504143	0.06391769371556043	0.09384209133095721	0.17729880687980745	0.09022831716845273	0.11685991323888342	0.1110746652125772	0.07560971773899433	0.11563007446909679	0.10360556545990811	0.09575866222901692	0.005509641873278239	0.22431906614785993	0.11178188899707889	0.023369036027263874	0.0025435335550772855	0.00019948134849391588	0.031213191990577142	0.0001971220185294699
P197K	0.12240107192600587	-0.0022481728799951424	0.01749958510996426	-0.0031634421181966736	-0.13224389774481562	-0.10907549387694099	0.11332954984156615	-0.027840892443172584	0.016433414021362173	-0.128668784961476	-0.04822207517210811	-0.02168487986802851	0.008718453693955972	-0.027825532097983156	0.024817561451413894	0.11648837234250345	0.049422073175300424	0.11787244097495458	-0.014987783081112043	0.016966598055012324	-0.0036976365083084455	-0.06797080068667614	-0.010423836278917973	0.00107787573332828	-0.03891040462591436	0.06454151908697364	0.8160637645616188	0.8415745588520459	0.07790339157245631	0.8411099691675232	0.8750508750508752	0.98371335504886	0.15332788893425892
P197L	-0.3865496112949448	0.016800432905040255	0.018786430204487437	-0.22480319946080432	-0.04708822905387791	-0.05210559142605134	-0.21941875253320597	0.03333589444857942	-0.07492202723769971	0.05997505981152271	-0.09104271555553824	-0.09447416452460197	-0.12686410674787746	-0.14193334376395325	-0.1811976383766026	-0.13554993038201354	-0.13449974593503702	-0.30056534792189316	0.025091853713869332	-0.027307092727260535	-0.15315142203256074	-0.03834149152056608	-0.09249690560542782	-0.0008697401724054083	-0.06516510495536977	0.00020177562550443908	0.656164383561644	0.575197889182058	0.13417618270799347	0.0054622698765931605	0.0002016535591853195	0.8903607091909518	0.0002024291497975708
P197M	0.011018290298940806	0.06791927853823411	0.02073890908431541	-0.12494643724234271	0.0028532570840920316	0.026155752557908387	-0.13129012982880384	0.013638633782549378	-0.029655528681507528	0.028665797651775047	0.03309101754122468	0.15436113635357465	0.027214285751268167	-0.10457672074106865	0.14753126425987434	0.017253058160248563	0.1157011433949273	-0.05838195575748098	0.041034226205345456	-0.004238281467657788	0.024818789590481612	0.0498860674075743	0.0255145030990345	0.018575549386330634	0.03775174849288415	0.5333742833742834	0.6969755345790792	0.9747017688194158	0.2832358674463938	0.6684098392407516	0.46910391416650116	0.7795321637426901	0.2425655976676385
P197N								0.44306920710629105	-0.37069748228792265			-0.8126988430556613							0.44306920710629105	-0.37069748228792265	-0.8126988430556613			0.09281764762861519			0.009510138166158262	0.29523809523809524			0.0034679722562219496	0.49081121217746426
P197Q	0.1395721050908158	0.24659305781567586	0.17778139160003037	0.11914613137280122	0.024336178855506173	0.010841239259266043	0.2932013269554413	-0.09728397851643218	0.2146560656355134	0.15816026286047005	0.1788944309045112	0.11885215553891433	0.16120501743335428	-0.018723266816822123	0.11467762156939038	0.1734596239897728	0.10987332144632354	0.2184307026264228	0.084876081330635	0.19633653804175405	0.10031086180259943	0.09851315613032015	0.12314463453852359	0.14168245056662326	0.1108814620881917	0.01108302547151468	0.6399383191981497	0.09914794732765296	0.08522508657175835	0.06148804934464147	0.010065127294256957	0.11909372579395815	0.0053991515618974145
P197R	-0.016704360195524223	0.0503624583759862	0.10928463690581834	0.03440171333371397	0.1257961116294493	0.07433389543581884	-0.05669069727312257	0.1199820781364967	0.14515589369027132	0.22461743196046974	-0.018313138399002143	-0.07821165225506012	0.11984467196150655	-0.03236723440861645	0.010936862716541594	0.17003792844034368	0.07025681813524169	-0.036558998420236556	0.08559217865835948	0.12733175056369186	0.012470042638647157	0.14164230731837912	0.07740225195012868	0.10661290876891352	0.10987980874759061	0.6211355829460499	0.23609226594301222	0.08360814742967997	0.0009737098344693278	0.06392516078737089	0.82896305125149	0.023894154818325443	0.0001975503753457129
P197S	0.22438581603547758	0.06582166500031666	0.08933522093311622	0.01625938531910436	0.018188612877522697	0.07253843658920026	0.19589322554028926	0.028784400123156965	0.07619449064613112	-0.06760951216454111	0.006909215016756584	-0.0800193389261855	0.006646831594927491	-0.029086156064352112	0.033619277613187476	0.07751619562393763	-0.033020278028178494	0.21020985915607074	0.04742188315753022	0.08277981721517294	-0.009955873240590796	-0.027049087106175183	0.052678201128963084	0.0652091676216002	0.013365230544648624	0.00019916351324437365	0.31703470031545744	0.093909626719057	0.28405215646940823	0.054732266350523626	0.5374728099663832	0.044773136118329	0.38826540657609765
P197T	0.10097378392614405	0.07330813735820954	0.12884722378864447	-0.12764090254618218	-0.10356980596602518	-0.12057560684062742	0.06737805316891807	0.06061081165046434	-0.11143172887556896	-0.09715376932763137	-0.12160861357424253	-0.10577433599426402	-0.020407638759484637	0.023243482443146765	0.0772083568811997	0.16671854270308525	-0.13303139909796524	0.08427370841232731	0.06697344328803848	0.013704244415338664	-0.02861547815333937	-0.1111672705973809	-0.018641621958266245	0.040584689845683544	-0.06416281961562606	0.3424550430023456	0.5091504527066077	0.937918060200669	0.049773755656108594	0.9226793467025015	0.315026541445488	0.6764995083579154	0.12663212435233157
P197V	0.06055054341256071	-0.12986234778384487	-0.06295911628280312	0.054632734058884996	0.054019069061002636	0.05772747343623573	-0.09095410418740472	-0.09538664229001662	-0.23765451385321215	0.08380855615176586	0.007675068096002026	0.007178150323014693	0.16545859270208926	0.10141584206417648	0.08425626729946888	-0.03460741998705214	0.09811475188991414	-0.013213910637695647	-0.11252151537422948	-0.14766420400517238	0.08353935345049399	0.07876418899642425	0.010759067903918134	-0.1299858569971096	0.04516229077546348	0.6218196621209038	0.18950617283950616	0.06351490236382323	0.03647175421209117	0.9377812561142636	0.0005984440454817472	0.014879739094985734	0.13394095502278577
P197W	-0.31963184621530677	-0.2226330116204257	0.03235544320200126	-0.2567491472402668	-0.13334212920969485	0.06884015351449353	-0.46697299915916435	-0.12474175492949625	-0.2713811375087352	0.0455838265935415	-0.11505185388849136	-0.10839583155989445	-0.028446205688052575	-0.10412759352809674	-0.2331779293177157	0.07866218717965322	-0.18877537144444162	-0.39142226208321995	-0.17285726497781134	-0.11153420077187631	-0.1436301282469153	-0.08867000437962362	0.01352683991323619	-0.14186993332658046	-0.036666850833404485	0.007859358841778697	0.1527431421446384	0.43672456575682383	0.15743440233236153	0.8405936777178104	0.0042622285366348675	0.0940860215053763	0.3824262567511425
P197Y	-0.009816872697273903	-0.055323721506386855	0.0020449638987947542	-0.09746291496460563	-0.029682853830293968	-0.10974979025206448	-0.037817352311879326	-0.06688597090086129	-0.037526095053359146	-0.011371487890252503	0.06390171203389691	0.0075158009484615155	-0.24299930519970878	-0.00330396587668318	0.08540176879505573	0.06308350509009526	-0.13620247192600954	-0.023749182819926423	-0.06109326325907417	-0.01760489764508767	-0.0458540752122677	-0.05804454755302152	0.008024939300508906	-0.03918522337458183	-0.02463162339786109	0.689746192893401	0.38217862252197016	0.8073205840016452	0.08632947389802967	0.8469924080202453	0.08158415841584157	0.42260442260442266	0.2591314935064935
P220*						0.23127096293017427																	0.23127096293017427		0.23127096293017427
P220A			-0.6423961380641202																	-0.6423961380641202				-0.6423961380641202				0.1188208616780045				0.08488241881298991
P220C	-0.2572765864915784	-0.22385724005211766	-0.28087626209100547	0.027853846604248587	-0.09150356732552087	0.12420928175269785	-0.35128249909596526	-0.44292272373451463	-0.18270034784699815	-0.10067484034888617	-0.18515028056420207	0.04400220595969161	-0.3692027124998661	-0.025644317911557513	0.012066858137356782	-0.21613282527764024	-0.2477741007128807	-0.3035140008365641	-0.3292359808869463	-0.2309533527903218	-0.05425583123520985	-0.1448950204476664	-0.083988362396957	-0.2792578988957186	-0.11412030112178097	0.112655601659751	0.13531067330591037	0.30585164237546225	0.12549759061386973	0.4225744270721782	0.353596757852077	0.05820770519262983	0.09117959617428263
P220D	-0.3021512851770955	0.09159115884538875	0.18438627390421816	-0.06850457637989804	-0.07519803423960102	0.03856245436349652	-0.15406657893488754	0.1680984471050487	0.08784901013507562	-0.08267385206487168	-0.2396312391880083	-0.2705157147719305	-0.1391767067475603	-0.2737453385507327	-0.3804314537984696	-0.033445613866118086	0.05254130269329425	-0.22620975555040598	0.13035189900341138	0.13692495965009951	-0.22227487631309284	-0.03376257618629014	-0.07342585155557003	0.13364217276244972	-0.05345791290064551	0.21348547717842323	0.43170414421111325	0.4253192670738479	0.658495705007333	0.48340115656457483	0.0036474164133738613	0.23372894333843794	0.3902231668437833
P220F	-0.7887857194177507	-0.5245730442097636	-0.7163563020820011	-0.42131357961510735	-0.3183222056236385	-0.37263936119235846	-0.44328062387137007	-0.4693062705912722	-0.5387185393321127	0.2519947260769583	-0.4651127963784007	-0.16146431791749977	-0.6057108095198229	-0.24185163303273932	-0.1275316315073194	-0.457180718777466	0.17839867255054026	-0.6057148452851668	-0.49667502857801626	-0.6248050985072111	-0.3007808040776756	0.05865437047939773	-0.4310333726084865	-0.5593180788595641	-0.16551190339064015	0.0031217481789802275	0.002719665271966526	0.0008271298593879234	0.18064391748602276	0.00042220814861726805	0.0002052966536645453	0.0002085070892410341	0.016311166875784194
P220H	-0.026947642484117202	-0.3485400108178007	-0.34898030969014654	0.008161795289858435	-0.007481931583147961	0.0009689198433706585	-0.15778542345975105	-0.2669698541509852	-0.020410702452629926	-0.0343169419902314	-0.01921811314518938	0.04625606991523635	0.05348961141033248	0.026286957272977047	-0.037285601845771656	0.03863603668497548	-0.06654372131854143	-0.09088383381766613	-0.3071785109095502	-0.17536180518099534	0.01974508069508389	-0.035912279187785785	0.006995213384243731	-0.2397651965998844	-0.01429902370048913	0.5713692946058091	0.15890885473046118	0.4259299543180335	0.6379635449402893	0.9229037703995498	0.725172754195459	0.0931742043551089	0.8074388947927738
P220L	0.02461241690369073	-0.14720310007935913	-0.16610807595673927	0.04045513847310029	-0.067488900711913	0.10285595913030884	-0.16714700222144607	-0.15832906008520556	-0.048273544872830684	-0.03818076810745978	-0.07453127913356497	-0.005694142581594473	-0.018073115668000413	-0.033625795786272936	0.24901560234941583	0.09006652806535442	0.11868962103422731	-0.06808361237852138	-0.15275535478381394	-0.10598810310768773	0.050301859935347915	0.006682474218066627	0.04169488936517624	-0.1291822328976427	0.024294892658904846	0.35865831481107296	0.0739687055476529	0.25036149555876885	0.6964040086460994	0.3231338920288443	0.05105460279913266	0.02876823338735818	0.23746081504702196
P220M	-1.0345927058052764	-0.4897095036673017	-0.27314292362586257	-0.17878081331263307	-0.2509305795066716	-0.3216827871699424	-0.47441127113490295	-0.47485141830632016	-0.3179661557501226	-0.20335321091884453	0.2120748626177374	-0.00013606975337764082	-0.41051919487649147	-0.2146093940548093	-0.059712816477641414	-0.13329927069639608	-0.04209253622916562	-0.7274821131052809	-0.48226133344090705	-0.2953804695208145	-0.16587388790899577	-0.1626601101540371	-0.06379466068323729	-0.3857970410830805	-0.1123806658375441	0.0024896265560165965	0.04697986577181209	0.20056558625190338	0.09386130316362873	0.5228100235596488	0.019655521783181362	0.014656616415410379	0.09160467587672687
P220N	0.06679221314676553	-0.19603865980233864	0.013958548601115745	-0.10930254936710793	-0.1489844752484578	-0.2132751876516107	-0.09158422143363483	-0.07365230603923079	-0.06558586332003886	-0.4021099725446043	-0.08991346243392563	0.1701750073306555	0.15765530684132664	0.14659581587842593	-0.064526544578754	0.1057120777238972	0.03127792077302677	-0.010223809975505375	-0.13354809071204068	-0.0252655068497064	0.06513588500546924	-0.1624319917565416	-0.05980504829082387	-0.07839113309044604	-0.11020615901709196	0.802758904673667	0.2326887086712414	0.8251748251748252	0.027354997943233234	0.3167907361455749	0.05424200278164117	0.2960985626283368	0.015242018537590107
P220Q	-0.3777804517836922	0.03341949147033073	0.04431755211779898	0.0730035008256832	0.19218850399177745	-0.15652291916640593	-0.05698058340978034	-0.2977796871236948	0.014061361090621869	0.0670362812702895	-0.08451668360831567	0.12186952316718255	-0.33327711712805547	-0.06877495057710775	0.21696288361680047	-0.02137800077707624	-0.07673431774275866	-0.2084821339193264	-0.12269673006705294	0.029268771730909096	0.014215667823149737	0.06500217692058395	-0.08641731487637452	-0.04471400302109508	-0.008721932208839683	0.10506721820062048	0.2874468085106383	0.8384972889233153	0.24778761061946902	0.297485738432284	0.745712596096984	0.5732417811069497	0.9980567431014381
P220R	0.029395380789995564	-0.34920720900250335	-0.257031456381382	0.01966710904981968	-0.020997604835171622	-0.016694181763632073	0.006688872650705554	-0.29798391204705876	-0.08343142589087817	-0.051486381803556726	-0.10585661833873765	-0.09174510280555494	-0.3327516013724382	-0.09312014643113775	-0.21656285426704916	-0.18668980529081078	-0.08275230287976204	0.01808679833976499	-0.3233682352525488	-0.1676218454332235	-0.13788921142956598	-0.05152516175223335	-0.10140850150217379	-0.24339435661285447	-0.07625124347710793	0.8051870916650168	0.0002057613168724282	0.08551952076017348	0.16871846619576186	0.02495397831867459	0.00020052135552436334	0.00020458265139116204	0.0036764705882352945
P220S	-0.2286561706115331	-0.23627343732066938	-0.18838022413623334	-0.1407608174472799	-0.07665891180924506	-0.2783164889573209	-0.18954776749298685	-0.2950993231892901	-0.3142245109315342	-0.017795282777320714	0.0050816272440122115	-0.08530238311428881	0.13690954274194997	0.006121244544650388	-0.013211166244767885	-0.30041467314842923	-0.2601602564681927	-0.20896945487533097	-0.26538657285878864	-0.2499306495159787	-0.01615851298458793	-0.1145624013783618	-0.1843698510507579	-0.2576379134292631	-0.14904394718681688	0.03393988959313025	0.012605910312047948	0.02150757886112249	0.015631343889565573	0.0030959752321981417	0.6833937928254737	0.00020567667626491162	0.0002047921359819781
P220T	0.07005713303782561	0.07900069309203772	0.08560553766041937	-0.0428977497849987	0.08502335313696228	0.029214838103578226	0.2588576432821533	-0.13118723232715943	0.14190070638774055	0.11753486470032083	-0.11109424143633483	-0.006966336572940733	-0.14258361534809552	-0.0667214933394455	0.13598483827137448	0.12139802436463935	0.02402527314250757	0.16754364551658918	-0.02226883466389542	0.11402769018413138	-0.021678532800043122	0.07604683894849694	0.016320688001511624	0.04748838164901479	0.04649281686939541	0.004525777253049982	0.6866255144032922	0.23880023072486062	0.054477020602218706	0.9027858951879993	0.39112739112739114	0.6358653093187159	0.1071708463949843
P220V	-0.23406269011760797	-0.24055843778993782	-0.09476788771258604	-0.078223960303941	-0.11219075808192705	-0.005548256327588061	-0.23393080173395778	-0.2506407892366229	-0.2798701186258147	-0.3669306611890329	-0.15882670964311288	-0.06533342523599893	-0.02512777960044745	-0.0947280720458699	-0.1424619850632464	-0.13181361440459136	-0.023424653532964333	-0.23399674441866042	-0.2455908058996694	-0.1843523886318045	-0.08066708900835985	-0.16030536827686379	-0.09716836236610592	-0.2146466964603009	-0.12839150790582668	0.002236681577877187	0.00873806136964032	0.04520123839009288	0.005856219709208402	0.05237215033887861	0.006697787700426223	0.00020458265139116204	0.0006150061500615014
P220W			-0.9437118463023209						-1.4021048684402595				-1.3704044386167173	0.1819167824791835			0.3703023889517556			-1.154778556572691	-0.3948159017741829	0.3703023889517556		-1.154778556572691	0.3703023889517556			0.00021043771043771056	0.013315579227696408		0.005779153766769866	0.0002137208805300278	0.0038638454461821536
P220Y	-0.24237937732010298	-0.11511710930706003	-0.022509117810215442	-0.24816094945360279	-0.10580750035667728	-0.08540050241004607	-0.32749777959390286	-0.2054069693421816	-0.07372820461138546	-0.10745864030700104	-0.10509714320794909	-0.39938446085538126	-0.0767179449887749	-0.09496329399185437	0.014205990910801637	-0.1556095994781191	0.0013482343701709493	-0.2843109257296819	-0.15955581516597062	-0.047891373303788114	-0.1537499412746879	-0.06973381591315342	-0.11506707688951429	-0.10264351181640013	-0.09222239248580962	0.03660806618407446	0.25125523012552303	0.71712158808933	0.2655143690129113	0.13487115544472153	0.0028414856910899135	0.28336113427856546	0.04507685916078107
P246A		0.18421471469469913	0.19797638477853188	0.07300112301131857	-0.19417157289233786	-0.6813999536755252	-0.1585370580162963	0.13731011102206464	0.007953045278464079	0.1883311957016152	-0.20989957080746321	-0.20195240631684597	0.12850481057225024	0.017265980104709096	-0.1253091903264255	0.008815577682750476	0.23845904859724162	-0.1585370580162963	0.16095302356396396	0.10609105124827466	-0.016458499388950606	0.09006368337615886	-0.26633530855883697	0.13378280411229213	-0.07715821870471971	0.3632780082987552	0.20075471698113206	0.6093750000000001	0.008849557522123888	0.034439045003169244	0.739824094906934	0.1978064267846835	0.8964244073066461
P246C	-0.015211183016019147	-0.05168371396475234	0.1672755659562757	0.028266134166303896	0.09849372261535817	-0.25237848160394893	-0.020174742663813083	-0.1649698419835217	-0.1761720728445854	-0.13396552793041913	-0.18067869163308103	0.09055350846751678	-0.01967031265339913	0.08460598624627243	-0.06942413550665448	0.03635681716316315	0.08029188382908035	-0.01769082821413512	-0.10721510411180449	0.005747836928488185	0.024160487830554512	0.018733868135774587	-0.12693758663896562	-0.049628291915705995	-0.052264051897732734	0.8622543950361944	0.41987447698744773	0.9763749031758326	0.741246633320508	0.11014131338320866	0.5645574610684013	0.5796497080900752	0.22912339011217286
P246F	0.015373347825080624	0.05146377234615727	0.0730971209227291	0.06719730911145974	0.08729268061813084	0.15375613091420076	0.003341638323792042	0.008493840073814544	0.04256624447664903	0.0554566025595177	0.030040194807246727	0.08288459598236451	0.04700721031961758	0.03148328360455694	0.04692965307437184	0.07588909249988127	0.06775231307568683	0.009370035712511618	0.03013877997279371	0.057912444485511194	0.05521203300761809	0.07022680152997848	0.0874687353934539	0.04409244587271843	0.07887352602877946	0.941891891891892	0.8799479650622563	0.7458819174532667	0.3583317390472546	0.3055711873944851	0.3289239881539981	0.7299004594180706	0.11973559962228514
P246G	0.038496010062292536	0.06114991421764573	0.003798257923408804	0.02205111561500063	0.09893586533092752	0.04257434632272204	0.09229336796096461	0.0907679889832672	-0.008224894334953405	-0.13237544094070416	0.010998545703697174	-0.006115766070665241	0.05004350242499834	-0.03092047964315481	0.04223035941397147	-0.01951344821999574	-0.02238476483137885	0.06564543396894353	0.07603495648395638	-0.002200793402556142	0.015773907230140615	-0.01551269512908417	0.011575855915361703	0.03744734629995849	-0.001904842516932407	0.46442533229085226	0.44307455210942015	0.9923899629781984	0.769199178644764	0.8528272656855151	0.6485197695211603	0.5647173489278753	0.9572879950238443
P246I	0.32826164059999474	0.13784793190031333	0.33695445928599127	0.1479947770589932	0.17026033176141173	0.23341065285348098	-0.04716826380958072	-0.4352099044425198	0.361367723819201	-0.20892823004695876	-0.14214994586395108	-0.20887597546566714	0.06500127324721007	-0.32326441540550493	-0.4956339462026882	-0.4545876373177265		0.15272456520142294	-0.12041281370267205	0.34921273104996126	-0.1431068531557236	-0.006911712405696764	-0.09362379946672814	0.13342522233639686	-0.05831113064833481	0.28397683397683393	0.4949123186836978	0.01850823616509347	0.9445381695487136	0.3769543799528808	0.03728470111448834	0.24406584992343033	0.35175879396984927
P246L	0.2703198849822399	-0.33901217678729173	-0.17187039897392095	-0.09447821697490483	-0.182379737905452	-0.2384505104251849	0.11003569546601906	-0.26362258541038036	0.20748143111355588	0.11659021489221955	-0.1642856495845288	-0.025428285291348166	-0.38247483913979374	-0.012658724369215663	0.18698413938376188	-0.3147026157064545	-0.32167058926226577	0.1924026037254018	-0.3008249915283747	0.03023842183399879	-0.0541209014536913	-0.11739065468865523	-0.23783989900503957	-0.125817673368359	-0.17635861757581292	0.05405405405405409	0.06553191489361702	0.827459333849729	0.03496792882267742	0.006857855361596002	0.21292697893229698	0.2767374115688722	0.00020601565718994635
P246Q							-0.5544343252961323		0.2812857619866339			-0.13367303440548273						-0.5544343252961323		0.2812857619866339	-0.13367303440548273			0.2812857619866339		0.07139865996649916		0.16529516994633273			0.2868217054263566	0.12357723577235777
P246R	-0.03957499921228926	-0.07704852202716292	-0.07179359752964343	0.09569928504472734	-0.07276522066123678	0.01648000283862253	-0.008186658789152333	-0.09591580579602671	-0.19652186409867697	0.002862553641205108	0.013583143399488	0.06671073945122102	0.037465263305453494	0.08544772531348707	-0.009300666684638569	0.11264814086067541	-0.07107921132458099	-0.023795467190410473	-0.08645132130019674	-0.13281022688984725	0.05569805030348173	-0.04656061582148282	0.048310213102916645	-0.1094445726102149	0.0016544898343966565	0.753658536585366	0.35234552593511054	0.21004375911648257	0.2718229801055624	0.30116731517509726	0.06616332207430954	0.09452332657200811	0.9480825958702066
P246S		-0.28341252490140983	0.05437712549349191	-0.05381635939671764	-0.005484538520167618	-0.18980410206581536	0.04808474597595974	0.1771244806442275	0.4339135113457369	-0.17127661581878925	-0.011156981849116674	0.04789645119433687	0.11120917661486428	0.10151966762493432	-0.10953678537670128	-0.11025783080732637	-0.22842572743375555	0.04808474597595974	-0.03484494739183024	0.25659028974258263	0.022066021010666043	-0.13193072384750615	-0.1018852434327074	0.11821920605950313	-0.11682976938186106	0.7863705972434917	0.8497510283611173	0.0949472515269295	0.15315315315315317	0.3373313343328336	0.6949654491609082	0.2863705972434916	0.08544102019128587
P246T	-0.25761623236548553	-0.4360105323242584	-0.5666310185718902	-0.17478030104447248	-0.3203393560286462	0.06108948906779081	-0.19005512736610497	-0.3629221254964836	-0.43890777313236584	0.031082031899946936	-0.2599858179770413	-0.2086330238362914	-0.12882316506232241	-0.21783223750369315	-0.3104075764183951	0.07079147728334194	-0.1705078320898152	-0.2234402319581167	-0.3990035367142412	-0.5013564237500506	-0.20685929822143975	-0.14603654067907226	-0.03473057477003234	-0.44927248446259604	-0.08931039722786781	0.0076783188522933955	0.0002057613168724282	0.00020656889072505688	0.0008077544426494334	0.41235426467580283	0.00020173492031470635	0.00020458265139116204	0.0006117455138662316
P246V	-0.3138331925621113	-0.13435537827556138	-0.07610776584230017	-0.0688883456707883	-0.03561352807207907	-0.1858190018212487	-0.303547885133188	-0.24191598419108748	0.1330555780349065	0.0512032656679711	0.0022652996969499965	-0.07131510942059459	-0.011703470332234164	-0.04983843297729072	-0.03411245109231426	0.1005026126372848	-0.14608778029987496	-0.30868137307440247	-0.18713351123927516	0.03226117927508378	-0.04699860043219179	-0.0412472586528865	-0.02284554319885591	-0.07326968252439295	-0.032017061666135	0.02564632885211994	0.18410041841004185	0.8171959721146399	0.4752186588921283	0.7362842892768081	0.27156484676273596	0.43327773144286913	0.4407976734524304
P246Y	-0.11661562344920359	-0.33197070373712984	-0.24070417720667656	-0.1904234005152597	-0.40294084055540985	-0.3664040242118846	-0.1713222685495245	-0.1494469880481325	-0.010999349268355189	-0.155695254928862	-0.08260203078858594	0.0547013340104864	0.037186609742530234	-0.18758577279751243	-0.13852279958687486	-0.1409470876091194	0.24094959410865716	-0.14370965369898525	-0.2378242522228238	-0.12128490516097674	-0.0808121406702574	-0.0812143836661028	-0.19155175829236615	-0.17837815816871677	-0.13532850210257863	0.23309203722854188	0.10502092050209205	0.4092224979321754	0.6720463480240016	0.0714134798225227	0.07956159935051754	0.06859883236030025	0.06879299562226392
P249A	-0.2173162147451854	-0.1507904616276815	0.04589471634252001	0.06889141301524584	0.13508885974393484	-0.027190530287206725	0.05955574427826884	-0.10213550689323975	0.11732994837828019	0.08337203233683377	0.08582681044242856	-0.014641005126216612	0.01902891526148535	0.056492904744097926	-0.026012691332324058	0.023252748470738105	0.10830424392541212	-0.07224848636949883	-0.1262578826647299	0.08205442779762222	0.02123982609364679	0.10907629968564643	0.028037906170713636	-0.018345183828284206	0.06912603449696086	0.46936698554854467	0.13188376346271086	0.318278736189184	0.006484574572607586	0.5291366205418049	0.41888428937512323	0.7433144246353324	0.00940438871473354
P249C	-0.23972110670716304	-0.5283955875284426	-0.32781501717660894	-0.06323372330090465	-0.020814440483817805	-0.12905570764789698	-0.16337885370566807	-0.42829256580752645	-0.283547707131547	-0.16318406773380403	-0.11665557764957353	-0.018558365569712573	-0.07373363154671858	-0.10229365064923816	0.007096780362556543	-0.22626342858061183	-0.16236148040422346	-0.2010450692957832	-0.4774760306526429	-0.30551158286815827	-0.049608355139351454	-0.11388470752642016	-0.15649893786857197	-0.38893312339277397	-0.1350344863787794	0.018115204559332382	0.000203210729526519	0.0033051022516009084	0.011810221950722859	0.003068112088361628	0.10095664563403213	0.0002025931928687198	0.00020279862096937736
P249D									-0.8898028663028972			-0.1937369994251168					0.02863465097669639			-0.8898028663028972	-0.1937369994251168	0.02863465097669639		-0.8898028663028972	0.02863465097669639			0.06235827664399092	0.7924671866083318		0.15728274173806608	0.037849944008958566	0.7521619135234591
P249E	-0.03120190040892636	-0.1333083137295665	-0.331376779630335	-0.01262686449733862	0.06688540557059894	0.07694811670247181	0.043175743659298604	-0.22923777328735773	-0.24864575329680538	-0.15353270031182284	0.15009955349832624	-0.04216660834250382	0.0688805939805642	-0.16647938835701964	-0.05098248254799078	-0.23519293112269565	0.0004989777715892742	0.006466182768675764	-0.18047585784677633	-0.2894183236618096	-0.03869469200154228	-0.025791255521272725	0.006717779187321837	-0.23391901121158068	-0.00944517212656992	0.8858876492464278	0.0824357912178956	0.013723883654240059	0.6996299342105263	0.9427330990283235	0.37553691961546326	0.0016474464579901175	0.7290942547536292
P249F	-0.45458410743877514	-1.275033608096002	-0.3317503147887126	-0.17160330392300438	-0.1663574553588975	-0.39505029133853525	-0.0356386256894285	-1.1099495496098601	-0.5091563786804794	-0.2476342758316733	-0.24513870098244547	-0.030539319066185004	-0.302301699031675	-0.2019009502818917	0.07443735216870444	-0.30142861179650554	-0.25238545376103183	-0.22995725718834223	-1.1901315954280518	-0.41772814312253487	-0.1202246810540204	-0.221582089670179	-0.3125534417780542	-0.7528436359458924	-0.26635084219147415	0.03276003276003277	0.0002079434393844871	0.0039078568490333206	0.0012320328542094459	0.000206782464846981	0.0032212603180994553	0.00020533880903490754	0.00020733982998133945
P249G	-0.05141468766493361	-0.515529468448922	-0.25598531076720776	0.1448457944153773	-0.01824570412363476	0.03655060024604568	-0.05003195369644901	-0.3811675886214354	-0.17158166681380033	-0.031060387840017488	-0.13732323179971834	0.09503691928938993	0.0923094313998395	0.04149350491209699	-0.05176698752166712	0.0398641710754937	0.075540714043839	-0.050723155022574094	-0.44678491031037454	-0.21316633139028093	0.0659067929663316	0.009533148499283594	-0.0179622252121767	-0.3252519862372448	-0.004149037322530191	0.5892710892710894	0.0008317737575379495	0.09790209790209793	0.8424951267056531	0.7483457402812242	0.0532485595072521	0.00020533880903490754	0.9037943188886585
P249H	0.01952481049757752	-1.1339214456861433	-0.02709931918148347	-0.11587055585383567	-0.2462164071156572	-0.019377407798718486	-0.01926951386528412	-0.9348541521802632	0.08280146798703403	-0.15900988138241948	-0.060076858317196384	-0.17299319882018746	-0.15131363778810286	-0.12541917436171865	-0.17352327822684957	-0.09638520419414695	-0.04337891578111563	0.00025804266657015643	-1.0309570331446751	0.02889731628026956	-0.14762770218144722	-0.1471362098816889	-0.058270090395213525	-0.4058170033073141	-0.1020190191547704	0.9835365853658538	0.00020712510356255155	0.7562007306287254	0.0022389578668837768	0.2497420020639835	0.00020132876988121606	0.00020567667626491162	0.0012207527975584946
P249I	-0.1932719347489138	-1.0117534339383987	-0.2011592942281907	-0.012946872348183917	0.05038750060734935	-0.08584609591401299	-0.2155656892127348	-0.9966507110481123	-0.23944784317247297	-0.10223540897880215	-0.12181688903385277	-0.11036124957495956	-0.08429656125227425	-0.08264520550554978	-0.05164071801993147	-0.06700080791773569	-0.11293369784137545	-0.20437574964531555	-1.0041823098969738	-0.22017655208244988	-0.0679903894401599	-0.05297616024746669	-0.09137573170542317	-0.5595654632795063	-0.0720481917107495	0.0014221861032100778	0.00020622808826562203	0.006358974358974356	0.1528842275110932	0.023236685173761058	0.0027810885975367516	0.0002024291497975708	0.001823338735818474
P249K	-0.3305028078274817	-1.2109391064087949	-0.42072977155638464	-0.26966294953243053	-0.26896951571091765	-0.4776743916679302	-0.2776360537965238	-1.2301298232547475	-0.3226561359535122	-0.3235261705590093	-0.2932139647963618	-0.14205865584841637	-0.2957120311624676	-0.12306673834269811	0.026523340279876084	-0.21727502859086922	-0.3407415086152808	-0.3038272852753075	-1.2205025557235192	-0.3708597400243147	-0.15611361301903462	-0.31075344497082186	-0.3252953321812521	-0.7340174285690881	-0.3180060664789854	0.0004041220448575468	0.0002057613168724282	0.00041279669762641887	0.0002018163471241171	0.00020454080589077492	0.00020052135552436334	0.00020449897750511267	0.00020189783969311537
P249L	-0.18618249856464625	-0.8694829286002616	-0.18310231641838132	-0.0900187998082261	-0.04735857370661454	-0.0392897549831547	-0.15393530088907356	-0.7885996506878428	0.0030583952422907064	-0.2602811642986198	-0.21791001675501928	-0.0677589823717999	-0.15055806184368847	-0.0692482834345243	0.07072694554821664	-0.06398953082832895	-0.1329045457845994	-0.16996880271383194	-0.8284745336899667	-0.08702134428788051	-0.05952151922898341	-0.14420949338420036	-0.10492537363346761	-0.4106306519985572	-0.12443372590376744	0.0036437246963562735	0.00020366598778004066	0.1643192488262911	0.00020189783969311537	0.0034893267651888355	0.005791891352107051	0.00020563438206868214	0.00020350020350020355
P249M	-0.052779499979614876	-0.8626804377126566	-0.0666561330215114	-0.2433351294565603	-0.027043495607159608	-0.3889730587199995	-0.2452490672880528	-0.7143149731702918	-0.1650608311903113	-0.18049832130377003	-0.19335969042582465	-0.004245560342224963	-0.25272622545845586	-0.13356883728514682	0.04123292111297381	-0.1001496449936519	-0.2891973610208111	-0.1458069967514758	-0.7865913238694802	-0.11501963469170817	-0.11349603840964072	-0.16155383208333132	-0.22253417856757202	-0.4120763663337826	-0.19172183693887343	0.09512195121951218	0.00020665426741062193	0.23359033131902482	0.0010177081213108077	0.0002057613168724282	0.0010066438494060802	0.000202839756592292	0.0002041232904674425
P249N	0.11871045697759794	-0.3325284689367429	0.13046815131693432	-0.04256191628816185	-0.09873896941439615	0.11573407015012725	0.0969963075968295	-0.37554671991756616	0.06670909173227874	-0.27698957527054585	-0.01641732320000209	0.06441748415483044	0.1164600898167886	-0.03207635061579995	-0.021716249136631442	-0.025431592122497643	0.07478752289646308	0.10789423463468759	-0.3538772607017099	0.09894081713552497	0.01827392971614927	-0.09317805214297752	0.026086019621143455	-0.10977494320268835	-0.032313958372832116	0.178508514386377	0.007070076939072573	0.35013623978201636	0.11347949654892406	0.7307468477206596	0.49643140364789856	0.15749486652977412	0.3563383166086423
P249Q	0.0652656457674581	-0.37311514325209433	-0.08057246487195036	0.0032416491848208033	0.01490871374719451	0.06585657819672704	0.014161601169338565	-0.46545111465776234	-0.027678275657861313	-0.14330419701693126	0.056967053805736016	-0.051253428334570764	-0.029702353234380183	-0.02719998246069861	-0.16424748759672386	-0.011406158778560662	0.09484047942653348	0.03993989156139589	-0.4185445393215677	-0.05388297335439728	-0.05268956511864473	-0.00782236051943762	0.03754985574453744	-0.22472262711545551	0.015042107653666509	0.6184391586396697	0.000203210729526519	0.5510835913312695	0.9957395009129641	0.39037224712531676	0.058453419930992484	0.00040916530278232413	0.4945512185456707
P249R	-0.24509651317599207	-1.18849604093412	-0.12457690367208206	0.047140179853895944	-0.09763171339589688	0.0026198157742061356	-0.26173352854504106	-0.9409839055931403	-0.03185267186187255	-0.2951385104343403	0.05082026533065149	-0.04180630058417409	-0.21445405938386794	0.0788789435993857	-0.1218063947665198	0.022946939515378358	-0.23044135900789656	-0.2533910389430932	-1.059438500119487	-0.07746997480445467	-0.04639708114380881	-0.20537810003522589	0.025597748233352657	-0.48647190721519823	-0.08527269262221301	0.02006552006552007	0.0002079434393844871	0.5	0.0022624434389140274	0.6558869093725795	0.19307429031608614	0.00020533880903490754	0.05087538619979401
P249S	-0.10249698515273833	-0.14085625612212455	-0.10576983324240219	-0.00707636452062646	-0.051656345348610314	-0.07869171351301724	-0.024514102003991	-0.0976183237876569	-0.08940427045450022	-0.023899821791024897	-0.024540182456587123	0.05524389706182187	0.02382634301059934	-0.05922708479200514	-0.06777115986454846	-0.14582907154040411	-0.06637700420738352	-0.06297870061376898	-0.1190753145567831	-0.09756384612914148	-0.010226451091305575	-0.04720341080451991	-0.08216873390993878	-0.10827948706491371	-0.0645801470001338	0.13323926627696028	0.01069195077667945	0.047165991902834006	0.024733561230645483	0.002041232904674423	0.4251110213968511	0.00020429009193054123	0.0002030456852791879
P249T	0.16897656457237598	-0.15930915923193617	0.09599956403784864	0.002573718857117135	-0.11903300238123603	-0.06935307946505143	-0.06261734903623471	-0.07834172942480448	-0.005283221635559463	-0.029861349382677857	-0.09349616696412638	0.07421943744181506	0.1117368623075152	-0.05145569877522204	0.04791269984234447	0.10544058194858971	0.11039022175944216	0.05782180933282727	-0.11825750859674806	0.046246794270666	0.038108972431124405	-0.009727995602131887	-0.01637733586957391	-0.033661911641622154	-0.01304883491180448	0.5433241433635291	0.08340097402597398	0.6081133540372672	0.7325221695194887	0.6177551020408163	0.0781655034895314	0.3582995951417004	0.49182338511856094
P249V	-0.32121190137673594	-0.6771889543444776	-0.424976410778852	-0.09088893026051104	-0.27776431146182323	-0.3022689688327907	-0.10845240669843202	-0.4660799774065278	-0.26607709884961533	-0.0459855939772954	-0.08210976085168273	-0.022412763870912015	-0.36845734717256634	-0.20369896258535009	-0.06359040446832386	-0.13393991386345033	-0.22992099361283416	-0.2109136507600963	-0.567776469754675	-0.34334020129257725	-0.14453957236179538	-0.1810525314855177	-0.16974989596462028	-0.45119835948539205	-0.1753901450966175	0.003855519480519481	0.00020437359493153518	0.00020563438206868214	0.00020341741253051285	0.001626677511183408	0.00020173492031470635	0.00020475020475020468	0.00020312817387771662
P249W	-0.16608013450114378	-0.5855507523493275	0.15189232525259963	0.005562615042540729	-0.05882942147765317	-0.06656547339663163	-0.1760257663962308	-0.34803292495515226	-0.3677126192478765	-0.2704954364546586	-0.13165245847941484	0.20838141521375753	0.15047593317263178	-0.14191602988968233	0.23175359307078672	-0.46051691378645904	-0.06850943734085783	-0.1710443800825392	-0.46190938609463106	-0.08464270941898401	0.09754769663899687	-0.12936550735468982	-0.2095505846094687	-0.2609790583739732	-0.16890103124446063	0.22643080124869927	0.0056485355648535586	0.3234427609427609	0.05976676384839654	0.013923524522028259	0.06363455016955911	0.0049937578027465694	0.0010386373078520982
P249Y	-0.18922399789137054	-1.2190244857739554	-0.14600397776984078	0.12976704172925746	-0.10165566606249896	-0.12391289777187911	-0.46985975970514277	-0.9743252474742918	-0.509536302696848	-0.22848767000914588	-0.21633120569845107	-0.2588522539319672	-0.07031339781443766	-0.15160519826577434	0.02592669964364661	-0.21154028170823214	-0.04479552329739285	-0.322728885379335	-1.0914930646502363	-0.31634988266806346	-0.05868861237072394	-0.12295249760791847	-0.18329842275322653	-0.6524764444866725	-0.1528099599250089	0.019855222337125132	0.00020920502092050192	0.02069397993311037	0.06830487296959599	0.0272236076475478	0.1759691495839253	0.000206782464846981	0.0029081844619858735
P269*		-0.3701821393212451	-0.3207167898232137								0.18409188048896802	0.20193600701487938			0.04124589003855147				-0.3701821393212451	-0.3207167898232137	0.12382703936722779		0.18409188048896802	-0.3452374740883293	0.18409188048896802
P269A	-0.11344895190919659	-0.09728731221286463	0.0020713953225680666	0.07845995736670021	-0.0005062251890697304	-0.04522037244370833	-0.03223757911365566	-0.19276628554313235	0.08757785709138029	0.02523251513211945	-0.05520399238875287	0.03136908380862785	0.04124610495023739	0.014680765615565777	0.00019951289012465974	0.06164427681527871	-0.011081433622794465	-0.07227190286278361	-0.14423708146611838	0.0454580141476272	0.03343786317077663	0.004629013567047171	-0.011949334632145866	-0.046273981135837326	-0.0036363474510373965	0.2864393016646366	0.06898669396110542	0.5596884128529699	0.8906930693069309	0.7837615621788285	0.16830515139598898	0.35672277428513494	0.8746432939258052
P269C	-0.8290480623515553	-1.1647640690896726	-0.685755759773304	0.0430571799187509	-0.55325198334304	-0.31405362998235953	-0.7417405946858239	-1.0175507831653996	-0.8087386586316943	-0.48071327972431	-0.546710368770319	-0.187374351262209	-0.4182340663193682	-0.10196302854805013	-0.1834749243606578	-0.5226793895152422	-0.6032881067396774	-0.7847339818408916	-1.0892805260119083	-0.7459371423055707	-0.16191756419292433	-0.544871406233579	-0.4573056732169428	-0.9074189184553235	-0.5004242811093954	0.001659751037344399	0.00021649707728945683	0.009353926473787239	0.00020951183741881426	0.0029985007496251864	0.022492401215805476	0.00020938023450586262	0.00021253985122210393
P269E	-0.18396147288106982	-1.2325908834741899	-0.038114666639273244	-0.05856091289921471	-0.3386951367953674	-0.13815790995034163	-0.1813813199140813	-1.0703200235916406	-0.09769186469120926	-0.4162102834945432	-0.031202410426305238	-0.021280703434223128	0.07457323525531921	-0.04487791073136506	0.05392507282226552	0.009875461688447506	-0.2587183961167242	-0.18267081959615042	-1.149175175778293	-0.06759575175489049	0.0017549084271771351	-0.33644171971198494	-0.05182199433018898	-0.5093170980019069	-0.18712436803313434	0.14457083764219233	0.00020920502092050192	0.6178660049627792	0.00020824656393169492	0.4461377870563674	0.9716144293317565	0.0002085070892410341	0.0006285355122564423
P269G			0.021385446531682648	0.0822720564182327	-0.17069630595765972	-0.5314711980787109	-0.07646525647511482	-1.1021342163830474	0.0876175571938152		-0.11046998185869783	0.013232505880350453	-0.07741040374893439	-0.2634286622351836	-0.0053600072906403165	0.36128296708067287	-0.11913158298447792	-0.07646525647511482	-1.1021342163830474	0.05488154643106716	-0.045415690919486496	-0.14468357881327487	-0.04756560862442811	-0.2382185946911674	-0.08563192291230741	0.7301088777219431	0.023266320307205796	0.756801776790672	0.21488823281315902	0.6440351252944957	0.43586626139817636	0.16349647360547126	0.2135678391959799
P269H	-0.48034133133058987	-1.2403423154125544	0.23718811105276372	-0.10950744021454707	0.11842457691459152	0.1553948780974474	0.034187949393450635	-1.161327031183331	0.015056386891603962	-0.12481369255104358	0.09859868061195018	-0.1876445086456453	0.26868697638716726	0.07180159614130094	0.038608868145111	0.1454889951050243	0.06353533071875019	-0.20025923086184882	-1.2002937901954434	0.1303932347631922	0.0251152226847509	0.02275590172369949	0.13337275156108394	-0.38667706795423595	0.07912424324227883	0.26348547717842324	0.00021649707728945683	0.45160096242828063	0.7660225750908743	0.11873944850872259	0.660019743336624	0.014656616415410379	0.11728045325779037
P269I	0.20277729993568655	-0.2199310094164808	-0.21786506384955123	0.055454583290433644	0.02979159030679467	0.21628183938065004	-0.5060534368326781	0.05880281522509887	0.11107899617125783		0.09670438466926493	0.17432368988986566	0.1971351232207107	0.10956712118989728	0.1404298818178782	0.15031048731326638	0.11798124600354244	-0.10853582195552984	-0.07384299474143656	-0.04403809250132512	0.13623846071114312	0.07456017495646197	0.15526216916557187	-0.058863576870331835	0.12352101019810784	0.49585062240663913	0.6925741502489716	0.9193978658536587	0.3324457968809434	0.06696679797411367	0.021322803553800593	0.853491271820449	0.024310872894333847
P269L	-0.1395503978078292	-1.1193008702551508	-0.02517063343728069	-0.08901575111988688	-0.024492365376606436	-0.04458294871221686	-0.2031807940358027	-0.9292369046046828	-0.07038599360487979	-0.3481130609025864	-0.11358905508772689	-0.02716890012174324	-0.10267710884851526	-0.017200597670141284	-0.13089473135077384	-0.029298779327217524	-0.14163074468150952	-0.1710148201963111	-1.021141215238793	-0.04760118451339441	-0.07271807318901279	-0.16527726974095874	-0.062026769637816184	-0.4537646631995868	-0.11272854044525221	0.000808080808080808	0.000202922077922078	0.3620237855271115	0.0002022653721682849	0.050705377223471675	0.00019960079840319352	0.00020234722784297836	0.00020424836601307193
P269M	-0.1975288684549309	0.1167099275163413	0.015168345559212563	-0.12788763924496427	-0.060958456347771334	-0.1493108011688622	-0.3847305785429259	-0.017708557917166783	0.08083807713300468	-0.08983517964500025	-0.011324690009008343	-0.07090389789769	-0.11623923778948922	0.02673542008353685	0.029037185012618965	-0.2955173780153879	-0.1879080047948003	-0.28809547844578504	0.05106562030583492	0.04837682992692902	-0.05025245811490987	-0.11188482230429408	-0.14739264549082184	0.04972185151285268	-0.12952949618182602	0.01420630018529957	0.6898467432950193	0.6409125766871167	0.08975426905456059	0.031941544885177454	0.29576600531806096	0.5048412083656081	0.0043997485857950975
P269N		-1.3384129334640031	-0.7830756848957929					-1.3400482985262436				-0.27143251026610327				0.013647788649254255	-0.5234058253421697		-1.3392303842743967	-0.7830756848957929	-0.27143251026610327	-0.5234058253421697	0.013647788649254255	-1.129113794583678	-0.23003173311904945		0.00021649707728945683	0.08027210884353742	0.025511279780729493	0.8517222324553326	0.07364341085271318	0.0002137208805300278	0.08073993471164304
P269R									-1.1660893215867052			-0.054307625497904896			0.5879785875538881	-0.6176713220369836				-1.1660893215867052	0.3022872795269327		-0.6176713220369836	-1.1660893215867052	-0.6176713220369836			0.02721088435374151		0.02909647779479326	0.00446168768186227	0.01455767077267637	0.015772179627601322
P269S	-0.166766478090378	-0.4612996400449592	-0.08322056696229128	-0.05295982520774926	-0.049628164322615576	-0.22121168832616467	0.034301238834412606	-0.3523936151166899	-0.022320313409250326	-0.24372192715472635	-0.0820258262470276	-0.10971428721493326	-0.31564310960755243	-0.05111442632546747	-0.0392901740791922	-0.08799157668331367	-0.1458657882233229	-0.06273261197995729	-0.40581923553816057	-0.05244911746676511	-0.11012308422810398	-0.14423042674320305	-0.12899415767770897	-0.21834191507751693	-0.1365921785681381	0.393502538071066	0.0002052545155993432	0.5050588478215982	0.00020341741253051285	0.006303375355835704	0.00019801980198019822	0.00020487604998975636	0.00020312817387771662
P269T	0.06287399921329714	-0.4397874986169437	0.12594250462685477	0.14457809233411303	0.07701235891956601	0.1315817265276059	0.04135904070326458	-0.6292806166593976	0.14605053236902704	0.10118030887035273	0.06118024837238271	-0.3238228201667415	0.07005103363449555	0.026260078212962633	-0.08482156149534131	-0.12903228409092904	-0.02339080250251559	0.05215662624696105	-0.5314251313834812	0.13603155098015968	-0.024624818315385648	0.05260113757365471	0.0253868463930874	-0.15943670438582042	0.039058160661009735	0.643562439496612	0.0008312551953449708	0.2924089852827266	0.5277029626779531	0.8858796774860452	0.04055690072639225	0.03308519437551694	0.7940772700529517
P269V	-0.08744383191905855	-0.028468402358894813	-0.05791629374175328	-0.0015442660830667996	0.006994398728264236	-0.0962744513149924	-0.06186936907345476	-0.0592231237688393	0.08281564741402275	-0.011441244630657049	-0.008677096550428877	-0.08706186874481167	-0.0007520827629159877	-0.07295865082574834	0.03129542789854936	-0.05368713467036672	0.005103033236666589	-0.07459993185114296	-0.04376381270766743	0.014165010910034817	-0.025481622050678606	0.0002424639493150733	-0.0524361308842231	-0.014508666968453056	-0.02585640841858533	0.4367321867321868	0.6602204200457475	0.8947061113273648	0.9916179337231971	0.3709677419354839	0.4676867324340649	0.8480492813141683	0.44578063445987975
P269W	-0.10512830819821424	-1.0260675327072735	0.03596750762722815	-0.034295664825700026	-0.029045813889501053	-0.09600384004736826	-0.14823319759508322	-0.7417459015182053	0.05599678965118487	-0.10050479688612686	-0.030905702429615153	-0.033402697196618134	0.008706819784302555	0.060843677111704964	0.023679295167263133	0.05525747470862864	-0.0022842552991108973	-0.12651977272320705	-0.876913875255681	0.04601690727714169	0.005557785575105439	-0.04335211178870936	-0.022550978552857218	-0.3428707232245295	-0.03291405601127719	0.20597870597870602	0.0002079434393844871	0.6656286492798755	0.3946611909650924	0.685070306038048	0.8698589310550369	0.00020533880903490754	0.34045200082935934
P269Y	-0.15924123490082623	-1.3186667870751778	-0.21543949683447722	0.265707693695746	-0.48743669046115407	0.2861966172661287	-0.2876026189356063	-1.1744676274100305	-0.03293208594612612	-0.16244375014621612	-0.4027113635999821	0.15910398777106938	0.13597923219995947	0.2848317040297527	0.33502810552888046	-0.11857316824873415	0.007329773973661457	-0.22199480505686828	-1.244766346063482	-0.12130171271449808	0.23813324480517126	-0.19986552030250915	-0.0504253439956882	-0.5763314850937287	-0.12321134449610549	0.22033195020746885	0.00021649707728945683	0.5614531216010442	0.04818772260632725	0.6288284429213964	0.00019743336623889441	0.0012562814070351763	0.07375132837407015
P270A	0.0453864609405571	-0.34042660909394135	0.1502232892075501	0.038429589139911825	0.06544089264655353	0.15665835277934964	0.14924188536111824	-0.3666844123385765	0.04136683492474948	-0.01241878384115323	0.06769770151798166	0.05543264652334254	0.16803316582665767	-0.010997846716922088	0.014369539396442739	0.1395049339671845	-0.08055100634012531	0.0982485027172308	-0.3534957733241308	0.09682151926936682	0.05439217542054397	-0.007942234889556886	0.12179882886188789	-0.11083795452764576	0.05838625189255305	0.09083743842364533	0.00020437359493153518	0.1978578383641675	0.8234336859235152	0.00019466614755693986	0.0297441998810232	0.018029092399098532	0.001965795164143896
P270C	-0.2875300202344012	-0.7225707032717146	-0.21227502421708733	-0.06804558482705717	-0.0029174401552252973	-0.03552694078826299	-0.2623945567327731	-0.49481326823028404	-0.26457389755172644	-0.1608325480263522	0.023784948557347963	0.053019993392309714	-0.1587242249651757	-0.01996302353207987	0.09914249527820494	-0.020946460853052663	-0.18540376882250836	-0.2749075486115984	-0.6042021534237128	-0.23818748925118483	-0.01608151085907126	-0.11409172900681351	-0.01067476671936027	-0.4096184846640154	-0.061456789158967004	0.14481327800829877	0.01710326910586707	0.2914944529040679	0.2044835533207626	0.9231098736346115	0.7661600810536981	0.011725293132328302	0.3228480340063762
P270D	0.05395467160027695	-0.8569244004958837	0.04234396008554106	0.036365032039670564	-0.191954793630519	0.06967135708961789	-0.017772933599155376	-0.6770985844198077	0.03346997234429079	-0.1649503281996873	-0.023147787170758948	-0.009561785280726105	0.017462541646453576	0.021176300602455487	-0.020865856471294426	-0.08259461486402507	-0.12504548411782304	0.01853659032419689	-0.7642114887252727	0.037913789168837024	0.009067941794943852	-0.1603880325318265	-0.01065821308161821	-0.3081056313703223	-0.08358153400230126	0.8951737451737452	0.004762935700368045	0.8382380159170832	0.09679446888749217	0.924823302634397	0.8637709772951628	0.04103852596314908	0.19468650371944743
P270E	-0.09542111346709092	-0.536143008742894	-0.008159784565575135	0.03219573552521372	-0.08939331618724589	0.13391719492186155	0.018452590261917395	-0.6647815406865213	-0.08999331834669601	0.041911082354644295	-0.015671044787031716	0.05272873922030021	-0.15724033021522044	0.03509117743971831	0.040828957797411886	-0.15840207755345392	-0.06900716612209624	-0.03736102910360233	-0.599028985581738	-0.048496402023629065	0.0028413963661943513	-0.0376664932129675	-0.00844890324352051	-0.29766008578957964	-0.02298373483411821	0.6325742171614478	0.000203210729526519	0.6397438545755011	0.27896124974639885	0.670689302515852	0.9531880548829703	0.0002025931928687198	0.25338253382533826
P270F	-0.024555975408827466	-0.2141179434588253	-0.0835610103092891	-0.009884768513348111	0.0006481724706315366	0.054142736805919946	-0.06362858665161043	-0.1006608024296744	-0.09857199199740876	-0.03647713434718845	0.026981511192731074	-0.18651796595167178	-0.13850771372433646	-0.07707855006932246	-0.023194991172586766	-0.055471237663201826	-0.10147140037050366	-0.04396000928792517	-0.15627434112115	-0.09104697792178965	-0.08547204441309882	-0.045151453468448524	0.009299488340173549	-0.12329205714335775	-0.017669108361918633	0.40982612211888403	0.02577851103320273	0.20020512820512817	0.18684264796865332	0.729962766999804	0.0006098800569221387	0.012145748987854253	0.49508599508599505
P270G	-0.14762145038902671	-0.6715665885288646	0.021061273891944253	-0.008548032130508481	-0.07578678296188499	-0.06999458110604664	-0.005921115194005818	-0.5098563669731446	-0.051770496076109986	-0.1369512639142677	-0.09628165004617063	-0.07969995271774385	0.029342132292597585	-0.01741034720730213	0.05382413170658218	0.007314574636825961	-0.11712494666707667	-0.07503227015460562	-0.5884469210612906	-0.01489506286952126	-0.003781676815726975	-0.10972880631048776	-0.05231370421007422	-0.27335437604460977	-0.08073565467109037	0.269183922046285	0.00020470829068577282	0.8452209660842754	0.006988694758478922	0.22384378211716338	0.8722018722018723	0.00020279862096937736	0.0030624744793793395
P270H	-0.007145000386668731	-0.22044125468453996	0.0053993363639513224	-0.026887769527532288	-0.020639058454834717	0.01114055718832027	-0.01166396550152156	-0.3092645243640348	-0.01891224910179345	-0.004065609424611733	-0.0010272545902185138	-0.059301970079079586	-0.03446999880965935	0.01491092770121272	-0.06944725557477696	0.06618614133855757	0.03703918489962582	-0.009402713596036285	-0.26416941803121785	-0.006705246118507193	-0.0347376626698315	0.004315781252755572	0.025730714576876385	-0.12970153727152273	0.015062982157509796	0.8500701543395471	0.00020366598778004066	0.9077362727087162	0.887099980123236	0.43739011525688615	0.06657309003408862	0.0024676125848241822	0.450199203187251
P270I	0.12624587029827222	0.03669738947461842	0.10933850627818165	-0.09141575454025029	0.038772784368251205	0.06695096699733032	0.11916248388572961	0.08549668898225063	0.17665656783580327	-0.028427992843670615	-0.008019872134729086	0.056165920978550374	0.003448371218547585	-0.10252616624267008	-0.13579334360397086	0.0919219680158267	-0.22299506827183288	0.1227085243649216	0.06130335952204708	0.1433901451815006	-0.05221770570542519	-0.06667281019882504	0.050906133602564296	0.10293049765573442	-0.006685841320842201	0.1593041438623925	0.544018493546523	0.15609186453873103	0.10631364562118123	0.3565065840433772	0.10330912025827277	0.12183235867446389	0.6010682004930157
P270K	0.025153456954322164	-0.5653283631840542	-0.16207758080000492	0.038985889759472314	-0.06651466249603216	-0.027327615471280767	-0.08214469576280478	-0.31530958616432203	-0.15630312006352565	-0.1015670162788362	-0.021387229720288455	-0.0019280415605329557	-0.12304895645600458	0.003924900908819498	0.1065129954696729	-0.023332977809550966	-0.18472875979518985	-0.02749833300690083	-0.4349097127439353	-0.15918746136186537	0.006807282609366902	-0.11675624017103017	-0.02401382232419645	-0.29047171699251106	-0.06963992614586799	0.6956345177664975	0.00020437359493153518	0.05140859551717047	0.0012187690432663018	0.5500511770726715	0.7656565656565658	0.00020475020475020468	0.004875076173065203
P270L	0.017482452801709392	-0.13867369139813848	0.007426531907259034	-0.054741261246092625	-0.020354629909865935	0.013311752166376024	-0.018008448258102244	-0.16028620868061486	0.017202854169112405	0.028068196603502557	0.012776505399433211	0.06379713486822727	-0.003382814980143746	0.03582475854825893	-0.03894526307748255	0.037038095592960944	-0.042876244574767	-0.00015386410487123797	-0.14943947920854195	0.01232297409303356	0.001196127518842113	-0.011416410616259554	0.021086554887741152	-0.0662922335120836	0.004926603990609392	0.9604766633565045	0.00020403999183840038	0.7479125248508947	0.4160979526294661	0.24269928966061563	0.9423802900854362	0.00674984659439558	0.7008750994431185
P270M	0.25741478880492913	0.16626210337591676	-0.10832517526884344	0.05792215345987729	0.26734186407340915	0.031502596845746474	-0.07521273213898166	-0.284788344923562	-0.36143976741573597	-0.07737601049276117	0.11725243249106536	-0.1815575231872683	0.009030546419494375	0.02573325903162794	-0.011065895228538321	0.10505842509177059	-0.010311945664425523	0.10066618846275201	-0.04170715173737235	-0.2293385939036315	-0.017606567199590178	0.06775154803676138	0.08509882801796463	-0.13247469103103082	0.07645126130527076	0.1996062992125984	0.8421706710853356	0.011774426771328237	0.076099649669132	0.06750727449078564	0.5200322126031811	0.020645952575633685	0.004481683554169912
P270N	0.13257200337758593	-0.32453641447342196	-0.0017969781126008799	0.31315884150393347	0.3105685462619394	0.3564539070748098	0.16315383303393877	-0.4849875134033529	0.145670722702583	-0.04778391065836474	0.05173484923072324	0.06848666501769639	0.49725164971156893	0.1988699828293854	0.43114469351962204	0.27766753223414736	0.05483561092949942	0.14794394977938413	-0.40253251686221614	0.0738202625326386	0.310029480978686	0.11385974023038223	0.23430476622730095	-0.1447843672459009	0.17533882450664728	0.29903474903474897	0.08161939813812509	0.679807514343883	0.12913717237421082	0.008253610954792726	0.00019743336623889441	0.26884422110552764	0.0011331444759206796
P270Q	0.054513808336106646	-0.2421653353790247	0.0181270837910654	-0.0054160934883032185	0.0417859470555738	-0.006642800793856523	0.01579031205644821	-0.21040230738125784	-0.031170727363568098	-0.10274956295178972	-0.05289585454589166	0.019775131257295086	0.019909702032532915	-0.04928470636102323	-0.12326345827427143	0.07540112797112965	0.0630082224789136	0.03528197886505251	-0.22619640949273084	-0.006311264817450745	-0.026653461376632985	0.0025395616872162276	0.0062666590585403305	-0.11206872264180681	0.004404313958056969	0.5234792946304736	0.00020449897750511267	0.8642175766186321	0.5890192958026658	0.7989791912053398	0.1595079653155878	0.003260648053800691	0.5536277602523659
P270R	0.028176118053116428	-0.31615913937067003	-0.03497639469348039	-0.037545476106096765	-0.06524353472376693	-0.04233088825912788	-0.020390528673487764	-0.2999168110973366	-0.08919359249825812	-0.10135202444037772	-0.04347292972522181	-0.03685455280136482	0.018660561102036184	0.012524513759033826	-0.014415229007629135	0.03527372509788551	-0.05669662075663243	0.004097152483708348	-0.30801511768034395	-0.0618303199214316	-0.011330695082411897	-0.07430127055282537	-0.01636981550563769	-0.17967788517603284	-0.04504478268673801	0.9168332666933228	0.00020016012810248205	0.15019360097819442	0.0010141987829614609	0.4689334142886056	0.42181525457838603	0.0002006018054162489	0.0012148208139299448
P270S	0.006817804423899617	-0.5180551760564186	0.06541991729990378	0.019829495672263775	-0.05688370251356141	0.0014103517723982441	0.022889589510613016	-0.4943829266135983	0.0456791495367243	-0.16187112966328965	0.012741914750132774	-0.07800276496251193	0.002353114381776188	0.028390995522716123	0.029377173310517524	-0.07258545651887871	-0.06504496133430436	0.014876077038312993	-0.506170499051645	0.05558329790601894	0.0009477646789512188	-0.09381799912287343	-0.0189844736556215	-0.19812277565606187	-0.05591608284993982	0.6924905884683972	0.000202922077922078	0.2514781237682302	0.00020084354288009648	0.46465888137676703	0.9483173076923078	0.00020341741253051285	0.0012021638950110197
P270T	-0.0035146546833353014	-0.5628876876873833	0.0796295527498514	0.0990066788020777	-0.009780322797237806	0.03565091160287136	-0.21132537646955704	-0.5495045339983904	-0.04873339838834687	-0.1096689025791858	-0.14012349517277192	-0.016958287949500214	-0.0462116472827419	-0.10435164471481316	-0.06485088452645696	-0.04044391767555146	-0.12376082976359405	-0.10368152512720495	-0.5561805923033319	0.01687523387693861	-0.025002894853907474	-0.08017103757454801	-0.04651553701927805	-0.24138470367648557	-0.06324514917672984	0.16892301475045463	0.000203210729526519	0.8420236479937974	0.0625630676084763	0.32470733210104746	0.43286896830203925	0.0002025931928687198	0.03466557911908646
P270V	-0.1498645375760162	-0.41529529699393375	-0.18221553736742546	0.057327616098555356	0.03802357461029835	0.046300727272349955	-0.1291592000766886	-0.3400198937128423	-0.2177116688652742	-0.12774205395429727	-0.11638931681799965	0.01444142307419918	0.0908052895487061	-0.07173621542394348	0.1029201835051778	-0.1248463116760277	-0.03191831784681857	-0.139474724167439	-0.3771666960702368	-0.1998544373245364	0.040120518948615035	-0.038950668142253474	-0.06280176022790879	-0.28578824246725487	-0.0508269255188004	0.014961585119288313	0.00020383204239706485	0.006184291898577616	0.1643258426966292	0.04782430213464695	0.035463834902825085	0.0002032520325203253	0.005491153142159854
P270W	0.06778840911197553	0.03309802027118755	0.007720481867647546	0.06022987627524808	0.05964194944036453	0.1163814189279401	0.12522475358608065	0.02977424779877208	0.23598630941562163	0.02590792373378741	0.07468648200995759	0.09762499675780428	0.09875512762652865	-0.034904061091910805	0.0559911424586058	-0.007623061353522198	0.002775421669287147	0.09679239329571321	0.03143709122453567	0.12636327356277277	0.05635078669082927	0.029630942364259803	0.06206399465559216	0.07968078352721576	0.04593860703028069	0.09400867165944028	0.6944280370151605	0.03953261927945472	0.444985394352483	0.163777994157741	0.01777511483922508	0.05185909980430528	0.0764406115248922
P270Y	0.19658511508352944	-0.04935995697288655	-0.043186457998506164	-0.030659205158152972	0.12381333438178184	0.3518897618898197	-0.05735606309710196	-0.09896545995839537	0.05906597106564156	0.052147576632267045	0.07937480501400404	0.05433959879483182	0.2007545958139679	0.011067122455506305	-0.011316156643705855	-0.0019365330332067174	-0.1617143583711404	0.07519462469769177	-0.07394951504547133	0.00884547216022703	0.04727130658540266	0.009767767647993732	0.1511877072750486	-0.03195816158239292	0.08220987736754319	0.4029880086494988	0.3475308641975309	0.8001550688117853	0.7615556913052332	0.0017733990147783248	0.1043837232160409	0.6090425531914895	0.011381475667189951
P271*	-0.9819586160579462	-0.49930727143014214	-0.19747990989656067	-0.03658799256648544	0.1183694427883652	0.19310091370889687	-0.39782488188750664		-0.07645229733661708		-0.2829218401753345	-0.22258454059187127		-0.1468355166104513	-0.040398089957362514	-0.1292912608738733	0.05972858309257886	-0.6605277239679173	-0.49930727143014214	-0.13569735056597734	-0.10951329742467321	0.0893469374525124	-0.059182505810809576	-0.24701974302942611	0.0020761226713520544
P271A	0.0722256659888465	-0.5365815222881618	0.15840553134025537	6.936953610908653e-05	0.15697237237195405	0.09546832687394385	0.0434086024259464	-0.26625099533755175	-0.03228006258982412	-0.03281034221131369	0.12894550710728991	0.040395464377044124	0.13068900617085608	0.0504796437817136	0.005293431062509542	0.027881887791255503	-0.04727041459315022	0.05788908369465389	-0.39509372261378545	0.06621088402665609	0.046154426553162375	0.028675108480507687	0.08470859074724864	-0.1460815513404024	0.056963871222653915	0.6934362934362935	0.016382978723404253	0.8035442073170733	0.8754578754578756	0.2464373931217937	0.41342546890424486	0.10326879033937121	0.2725182062092756
P271C	0.04516794107417983	-0.7201513131231697	-0.2190203635506469	-0.11844047127300164	-0.46102219884580853	-0.0008422372112887846	-0.2139666485826461	-0.6168446993761068	0.043704065487433615	-0.49475017256755244	-0.11385230253538318	-0.06561958141326436	0.09087414753260678	0.077525030449177	0.1833986284662655	-0.0347476950455112	-0.07915920664224362	-0.07858899035463057	-0.6675735231789303	-0.08168590979648474	0.037732260534660035	-0.3323257844545761	-0.049040931692941624	-0.3450902895116146	-0.18374134051652816	0.6232365145228217	0.009525871400736092	0.6869697628888407	0.006913890634820871	0.6288284429213964	0.5113524185587366	0.026591289782244548	0.0157279489904357
P271D	-0.4378902191765915	-0.9817570011770945	-0.47259609376811207	-0.21316711845979697		-0.9762749749667123	-0.02365863372513581	-0.5111850535891805	-0.5035720126480238	-0.4804674828834621	0.16626827233057162	0.004294408065647888		-0.10677205488489713	-0.4744904078135586	-0.8010431414755192	0.014217996311271044	-0.2159582648995836	-0.7273693429250075	-0.48800091981073224	-0.1868829184915498	-0.21202497830128192	-0.4445917697635336	-0.6027263875517241	-0.34702224687326905	0.23112033195020748	0.005845421086815323	0.05699369153795953	0.079291438211725	0.003212679374598414	0.019464720194647206	0.0008375209380234507	0.00020938023450586262
P271E	-0.2298740589183049	-0.57286433246219	0.28531473191065077	-0.24117175177928765	-0.1130616286546813	-0.36631284793170604	0.19082486076624555	-0.515813246234999	0.08836300241938667	-0.012539217621033834	-0.021242638356252425	-0.4768242719341218	0.07702113077107499	-0.0009478366154969956	-0.37243540302318284	0.3126754400132453	-0.10493837727794202	-0.004243820325442297	-0.5440567985005897	0.1901971565439871	-0.18728858794427655	-0.07612083659740226	0.0015164599159530215	-0.1307134763095175	-0.03678000395087037	0.9904564315352697	0.024897163888287506	0.24523412918748844	0.3494657448145821	0.9604201838304258	0.010739614994934145	0.31365159128978226	0.5330499468650371
P271G	0.05775004660314482	-0.11070104548556749	0.3613073282774593	-0.10775835347227489	0.13284728426769302	0.10645281803681153	0.12040605468349104	0.03257172381480769	0.2701734381605973	0.03315803664266545	0.1517805764113076	0.01967618363350873	-0.03323150165077138	0.05483897840717439	0.011505482450776981	0.23424842982017735	0.0686676555519287	0.08941816642930782	-0.0372868546978778	0.31645987046069946	-0.009919425322437789	0.07881601296832334	0.1651343685486958	0.15040172810416413	0.12262066218614842	0.5364864864864866	0.825936349859277	0.03553581343697945	0.29883298259039603	0.052710560870380806	0.8607902735562312	0.1726646248085758	0.01888574126534466
P271K	-0.2928356716052508	-0.21965016915045577	0.040548610926668366	0.014408983452877963	-0.02635182947431986	-0.18945204099600718	0.24182443161207012	-0.5743265937460236	0.22185450451188166	-0.08428615711432412	0.1771698472696469	-0.010997142494680158	0.10924913951541433	0.014539321343587293	0.0009586145505362169	-0.20859668952773477	0.05620296533000395	-0.0008780684021009884	-0.38611638104090734	0.13404781224029913	0.026277165571036692	-0.01699027101870383	-0.06241405818778415	-0.10271700280363234	-0.039523398893777165	0.991933815925543	0.015271966527196656	0.1874270144024912	0.8920197449609215	0.19406952965235175	0.5758526068208546	0.5112116848385106	0.1961434791623471
P271L	-0.03842313051341844	-0.6738310289531326	-0.09563392301981564	-0.018742233588040322	-0.07020937598616567	-0.08537257149302972	-0.06205059153282245	-0.6148368488449535	-0.15385694706109337	-0.07061917236765136	-0.10589954127021492	-0.06966922174250602	-0.10660211618395583	-0.1384932067910563	0.015539393131446208	-0.10564227080808775	-0.13740085744549582	-0.050188492287904854	-0.6440324137382512	-0.12445174073835989	-0.062499189002657406	-0.09239934074052072	-0.09893936132731374	-0.3609768017111113	-0.09566564513701592	0.4516849370686155	0.0002052545155993432	0.1313235597769977	0.00870621583316462	0.023993493289955266	0.00990099009900991	0.00020487604998975636	0.0004077471967380225
P271M	-0.012126823394458721	-0.5031722883165013	-0.2835907716594183	-0.06660034732317491	-0.1844044047658433	-0.29684323889288655	0.16119516650812943	-0.3225609343841693	0.05755254333828235	-0.5604589656716833	0.24997731277712804	-0.1784405963894985	0.06012241850084334	0.0396747457658957	-0.015681494777543444	0.14317337307405	-0.4006374756736936	0.07713541982963026	-0.410042107513686	-0.1029590678123993	-0.029685636153545497	-0.37356260976991124	0.05081584443340582	-0.24834549347907506	-0.1458250965505941	0.48189738625363027	0.016382978723404253	0.4749793217535153	0.00020777062123415724	0.11486614771217012	0.35410303400529425	0.029338327091136072	0.08609680741503606
P271N	-0.044858650844735073	-0.5173878651272983	-0.41345190921579494	0.0707096218549614	-0.10141289648518408	-0.09495309644089454	-0.3178758083847819	-0.5155952576507494	-0.080053545704179	-0.1969706314680251	-0.007554619617273245	-0.060951303839770044	-0.0064504750646820885	-0.03418913865894862	-0.12137553006254846	0.03925068828786285	0.008447793657826372	-0.1749185860355043	-0.5164912829655467	-0.2371432809756586	-0.029059493585156086	-0.0942009391340481	-0.020018638141842578	-0.37006657385835295	-0.05663304134411694	0.3093360995850622	0.033557046979865765	0.29562758320643906	0.2752985543683218	0.8487898907689014	0.6042553191489362	0.017169179229480736	0.3613177470775771
P271Q	0.1188102531545543	-0.21846141039188932	0.046167351249221625	-0.10891859594244592	-0.05701464305212252	-0.025698163989440873	0.054596386384026065	-0.38358667659230966	-0.05613347378467172	-0.28629338785027203	-0.053454406172465586	-0.17118554548015394	0.03992309471369655	-0.008448297079879877	-0.027992722788162387	-0.03829658808510513	-0.05463249924028566	0.087060557459933	-0.2986628823807093	-0.004076488269201498	-0.05337404819904307	-0.12863102794038275	-0.03910510621408143	-0.14386369849224065	-0.08317374111246864	0.4253630203291385	0.04728033472803347	0.9706368899917287	0.06101624323198666	0.5766832917705735	0.21960625126852037	0.13469557964970813	0.06917324470294976
P271R	0.26171113800612833	0.0021078740088159415	0.18123252452604866	0.05056061204748196	-0.015876235374340186	-0.07537002412008716	0.07412584230904859	-0.009380928624011431	0.22557174217809842	-0.008165958283872586	0.09247316358646085	0.013781553925752768	0.041479516798673774	0.1010391365064433	0.019027686235764937	0.22327580081137466	0.05798317461453399	0.17096517383345505	-0.0036250910517166596	0.2035724646415812	0.045514681110258054	0.011696474196716152	0.08527792017345867	0.1036901671163263	0.048956253561302635	0.007127301524450602	0.9585450111765903	0.005815080441946116	0.7454905847373637	0.015000974089226573	0.07806031933766998	0.04127172195892574	0.020714144801736046
P271S	0.03703871907644172	-0.35534568989692	0.06501310506035707	0.059163789785417656	0.07454140585072963	0.11253104006150529	0.044688110817602066	-0.21528382946509686	-0.037580326009706136	-0.062016824212646496	0.015778344220713537	-0.023423068808776707	0.1327935919006464	0.045090085430554205	0.09975812137865557	-0.050481265349985066	0.039719351508514175	0.04086848472301515	-0.28361571509981387	0.01462815489939609	0.06364465345461866	0.018569679838685075	0.02750049068638527	-0.12680058576610778	0.02304199587538005	0.47712933753943215	0.00020437359493153518	0.8565310492505355	0.35724165184746104	0.5584415584415585	0.005353955978584176	0.016175266175266177	0.236702649656526
P271T	0.15590035855742815	-0.10813063035340918	0.0707235366221508	0.11333294040256288	0.12790556634111136	-0.1056992595196676	-0.1437460143759692	-0.228526195345877	0.08211228621653531	0.02471647538686366	0.028449775989998403	0.03178238907547469	0.05908685897004768	-0.021008327240414525	-0.052319727724043884	0.2995235647305497	0.005344418582417183	0.013842761769666109	-0.16707287308802027	0.07642914935224546	0.0273615718339957	0.05366619946010269	0.08406784693648518	-0.0401905809565579	0.06894710275793141	0.8827208756841284	0.14140153878145145	0.5	0.24619883040935672	0.115995352439969	0.42519372143850587	0.4846388606307223	0.02375893374541241
P271V	-0.16999743877142862	-0.4060697204685771	-0.1170909197865685	-0.2793319792449249	-0.33162218298009416	-0.021560074433641403	-0.2551679316700359	-0.44330569001844666	-0.25513491591063864	0.15479028292723113	-0.1992380992294208	-0.12776814876407974	0.012581524120341931	-0.27436741688629773	0.12418087533642383	-0.3404581882858864	0.011180262639402383	-0.21195426415006047	-0.42456757599704653	-0.18446245819041773	-0.10015022545152022	-0.041129156759384056	-0.1811670619425805	-0.2995257388415955	-0.10944964567869864	0.04381654381654382	0.0016635475150758975	0.14829288358700124	0.7869189633895516	0.006408931155675008	0.009391588403429968	0.00020533880903490754	0.009740932642487049
P271W											0.3050865672465022												0.3050865672465022		0.3050865672465022					0.047154172039049536			0.018951241950321992
P271Y	0.06607546668886292	-0.30963968717961926	0.24870111305544051	0.01818576674300877	0.09325092922625847	0.2078842930626812	0.010574215077354381	-0.18554540778538586	0.04087679887019744	-0.11997589306950657	0.09346066789298574	0.058667458656577465	-0.0815497449894931	0.01594251471256172	0.1212458952207529	-0.19692535740955347	-0.07350668187854713	0.03859171978915418	-0.2462587031164209	0.14852793505731268	0.028007811471677423	-0.030472065342208976	0.0446633493088237	-0.035403372332005856	0.007584717333038567	0.7366892545982576	0.09309623430962344	0.2410921766072812	0.6062057476051645	0.527756360832691	0.5089690518430908	0.6951626355296081	0.8686849209409951
P313A	0.13770427324604584	-0.2297861518416068	-0.2239189145090535	0.01056545754293732	-0.15170533461687627	-0.18926996683832498	0.08522400917407207	-0.04217027377967461	0.045717058675123136	-0.12672938435548803	0.02878814989487233	-0.07963021478170013	-0.010369294404074143	0.005973654583033407	0.07624514819547418	0.019890235914447992	-0.07043338195451197	0.11170275940372439	-0.13293053634025367	-0.08281079159043297	0.0014156124024230139	-0.11588762286216378	-0.04340474417797253	-0.10765302766384734	-0.079191027104131	0.2510208049776395	0.39131338320864506	0.6601170568561873	0.05080213903743316	0.6613603473227206	0.9845158761270091	0.3295618185558527	0.07544041450777202
P313D	-0.23856244874310814	0.12242192859594653	0.03668343100297353	0.02198734622498027	-0.004565902164360667	0.05385922737452898	0.10673487587718432	-0.11274379317644401	-0.02470237713742155	0.11590207254688746	0.14434419782296265	0.11274612251389482	-0.02604046959035178	-0.05845077957286366	-0.11163819653108324	-0.32467120348462003	0.06634760195512249	-0.05560783682201722	0.009625404858723399	0.006316993468607165	-0.010254974852956001	0.060072800146880885	-0.028289590649780125	0.007972147526210364	0.016568003066509143	0.8410541486514309	0.9558851858986709	0.9338573619631904	0.205458089668616	0.49452139756047137	0.7822123176661265	0.9191740412979351	0.6971817298347911
P313K	-0.17354835756519213	-0.22484135215483864	-0.49601811979807586	0.018659540902473567	0.055342053351425176	-0.1190281440377966	-0.0022815018616002083	0.23271537274166382	0.09632680652794098	0.06637581010935845	-0.16747995918702596	0.08141858852099142	-0.16670415589195908	-0.08907651928098126	-0.03193662918199067	-0.0654895510040764	-0.049817234072625685	-0.08537496741732055	0.02200099348972171	-0.16965603789875752	-0.03499312458468943	0.024909284295143736	-0.11673091739262013	-0.07064723830017948	-0.0441732789794436	0.6738813735691987	0.8417624521072798	0.2694375516956163	0.6773759138130051	0.1317539484621779	0.761650585095463	0.47060050041701423	0.3001661819692563
P313L	-0.3637635764491722	-0.11874550163927367	-0.05975339756849673	0.10472630875572952	0.10335297682926531	0.3377942394676306	-0.6142769242992915	-0.47801827953290105	-0.279255691477419	-0.07533420065734761	-0.0054807903666859205	0.24288613394124411	-0.26234818790362685	-0.023135615984019225	-0.16480446946386718	0.1831337836781813	0.020836206958659287	-0.4835895936179196	-0.28722700630584147	-0.1653339770458398	-0.009112292455379244	0.018129385540357885	0.17860987702888378	-0.22499353454472837	0.10059989482645537	0.00978147762747139	0.05212765957446809	0.27502067824648474	0.9704117525346578	0.037212834630719574	0.8394576537630184	0.030378693300041594	0.08129925043244284
P313N	-0.08318996193212896	-0.14038286268002304	-0.4730765929626155	-0.17527109833158025	-0.41096350522763986	0.10232763611935611	-0.34661144949944495	-0.0782253042828082	-0.22334405712962757	-0.18841902805916522	-0.22539192941199088	-0.1708874464889646	0.09947552034279804	-0.015577865686561899	-0.39517579441795647	-0.1796875561865764	-0.19375826675260774	-0.20889677738391493	-0.1089693572252258	-0.34281342651121344	-0.12188265845517618	-0.26072051676106145	-0.09348860353220385	-0.22115864424380707	-0.17468280184522142	0.2425311203319502	0.554232517861009	0.15553621927343922	0.01822752985543683	0.3816663097022917	0.07193515704154003	0.11704355108877722	0.020191285866099886
P313Q	-0.06537335150362734	-0.09630098507842945	-0.12688811099072486	0.08431823593566518	0.04713378924922164	0.20536534876765003	-0.15580301164820295	0.0663475094015858	-0.32319231107614027	-0.12505592017563652	0.14783544105936125	-0.06555563297578036	0.0847853758507604	0.06336563143392944	0.022810220586144184	0.130542019758833	0.18209103999958323	-0.10987976912104452	-0.012685840090531865	-0.22170395085334219	0.03903472249878777	0.04017038809924409	0.16160359172242755	-0.11341287528384682	0.10216425845781084	0.49543568464730303	0.9387313271270838	0.3204263650206656	0.5957528218863593	0.057400112549240274	0.4975320829220139	0.37772194304857626	0.04570349386213408
P313R	-0.06468948459388425	0.015894557978399147	-0.11499445850960441	0.02746959695790423	0.062076005281720026	0.06384108124530524	-0.0381884559914974	-0.017877340998859233	-0.17837206614506063	0.04899125840487882	-0.04226320132405517	-0.03806173886510122	-0.006916477812080206	0.011730799671172302	0.05368016146115863	0.0030533150393174373	0.0502199792776446	-0.05137812109870323	-0.0008925734052320972	-0.14633526794080293	0.009913614554042837	0.053774489609128596	0.008866386239909464	-0.07178187847627646	0.03149516788086179	0.509349593495935	0.9845009299442035	0.12063623218343322	0.15582629200235804	0.7458423009195853	0.7274690752012567	0.20233224222585924	0.19471296113631878
P313S	0.04035093790872091	-0.026638850308241084	0.06496804863564304	-0.020537887478743206	0.03823291028292682	-0.006859470833645257	-0.044172262670516965	-0.07062467219390264	0.01025307941156419	-0.024357557389695715	-0.02283444212867711	-0.05235409350597861	0.0008395955667430409	-0.012571364310176927	0.06258446020864873	-0.046320015526137945	-0.03901841514964561	-0.0012917556022350222	-0.04846413421098667	0.03786993523271665	-0.003909908277291089	-0.00799027712423937	-0.025247025593885596	-0.004651393064898211	-0.016592849510438306	0.9619105199516325	0.4464838110950711	0.6009021376740538	0.8469512195121951	0.4842894790188527	0.865911799761621	0.9077956442092409	0.46231766612641817
P313T	-0.142471717179491	-0.03423359690983575	0.06400697624812891	0.10214417846723886	-0.05184398599420028	0.0767921111843667	0.08075069029052526	-0.28276876532077816	-0.01239959657199702	-0.07134476807387485	0.015596646067804915	0.17373684477373919	0.0823648022758344	0.09116869676227117	0.1817049090517445	-0.2107372430957446	0.0850371150083697	-0.02654752481658131	-0.15315584677921643	0.026309451801990725	0.12685453450107392	-0.011021881649224206	-0.03424142112459995	-0.06063440225980274	-0.022584938362052977	0.805791106514995	0.2663179916317992	0.8541828040278855	0.8294460641399417	0.614713216957606	0.003942440370589394	0.5050041701417848	0.5741587037806399
P313V	-0.19616343526551727	-0.3388083222033271	-0.34691818655158	-0.035839846536144436	0.018342896205141353	-0.08034231391823518	-0.24741503323865385	-0.28513739726882126	-0.07895353369170428	-0.19145989073027572	-0.23028215439023283	-0.12470315448675194	-0.15178688100641977	-0.10447429361161203	-0.06314146980099954	-0.2343981829332158	-0.1653921585601717	-0.2215616577279484	-0.3117232919127532	-0.20672334870372633	-0.09538479704235556	-0.10977345765281607	-0.17987367608838783	-0.25826828863844337	-0.14439783957292104	0.006465952717720752	0.003718240033051023	0.06580565805658059	0.03176542455711669	0.0022633744855967072	0.0014039310068190937	0.00020458265139116204	0.0004131377814501138
P313W	0.20886645133874673	0.15101568573100788	0.16262614697776825	0.04380577701438636	0.2472994706977253	0.25210782067773785	0.2609776130747387	-0.033152189701900696	0.2532745803676366	-0.48955367639139125	-0.12070065772069137	0.2745152236315593	0.0034122381379022015	0.05353557265883828	0.07778761365582622	0.32217489684424966	0.13971227828717556	0.23515730590348763	0.06186850875600546	0.20866220738334817	0.09382747750465584	0.0004394517584054074	0.1638853612858598	0.13713157895577377	0.08447581042650519	0.09671814671814673	0.7448429659914514	0.1941513973718305	0.9709202219246222	0.05196023260176328	0.10246791707798618	0.22396630934150075	0.09008498583569402
P313Y	-0.3018904371331593	-0.6700300821260367	-0.4657372797380896	0.12332929446895936	-0.3292772400916474	-0.33129697738796254	-0.05064449359739337	-0.2294460030225561	-0.2821936482033214		-0.11666868422322901	-0.24378712161917326		-0.11043528632222113	0.05393526289744262	-0.3296133252394095	0.1121585928917204	-0.17080503966664162	-0.4329842706736374	-0.37104856462585833	-0.03720213172711039	-0.09174096182006816	-0.2556171290761701	-0.40168407635181463	-0.18781705386923414	0.3230290456431536	0.067330591037021	0.12769197302588645	0.41227330240404897	0.01583280557314756	0.5143957826439578	0.013609715242881074	0.0061636556854410135
P316*								-1.4053808103821144											-1.4053808103821144					-1.4053808103821144
P316A	-0.34902939136453087	-0.3720543565268762	0.04018804979478601	-0.01966791693674843	-0.1531086649137018	0.09466396235280834	-0.18546850858146252	-0.4301105162188708	-0.2029115272036506	-0.07501729475771941	0.057812468506377064	-0.04300004052641429	-0.20654143761098465	-0.08020812074920272	-0.18133723107498032	0.04482349459543498	-0.053527847975492746	-0.2649322920159378	-0.40079042297217304	-0.0762473851216924	-0.10422808809297462	-0.09325380605168497	0.06592147242554248	-0.22941209033173227	-0.01147201560427175	0.015561015561015572	0.003327095030151799	0.5018510900863842	0.08234086242299794	0.22927962819519754	0.006845178175961342	0.0059548254620123186	0.7232013269749119
P316C							-1.1852099951172805											-1.1852099951172805								0.006909547738693467
P316D			-0.035714513513514456	-0.08550609431634575	-0.08553324428043978		-0.7728873142437332	-0.17697941921699473	0.16000262932446346		-0.044206710053535075	-0.11967437531536612	-0.39476394099511936	-0.00021739037262684234		0.07467393540291924	0.21809416247656563	-0.7728873142437332	-0.17697941921699473	0.06546040867969463	-0.14269080780716054	0.07425338142061634	0.016457763559892428	-0.010913945139659606	0.04564497097763162	0.02261306532663317	0.5712672238536256	0.7138626688876551	0.3360593381513884	0.9008556547619049	0.05596107055961072	0.983116050438128	0.4317835365853659
P316E				0.3954203332111325	-0.4840437695813915					-0.171016894317788					-0.23709886262011162						0.11355094634005239	-0.3190571084605768			-0.3190571084605768				0.021931674398987765		0.1906886517943744		0.027421109902067465
P316F	-0.3800228053025329	-0.6115452069125524	-0.3295236856658186	-0.0468844745826083	-0.1455989065798214	0.092439342309309	-0.2668994450071421	-0.6657558267648237	-0.1881915452846066	0.02243861638955436	-0.04652098396536029	0.0032530571366402136	-0.09396523508316898	-0.03174412581727497	0.05715754402429403	-0.08401433228579212	-0.08853819650791947	-0.3223526426512847	-0.6383959049539126	-0.25712762480823603	-0.021547553428256653	-0.06886964011605438	-0.010682351075927611	-0.4352032862059347	-0.03948266167484934	0.02068252326783868	0.00041841004184100476	0.10173697270471463	0.2650978758850479	0.8682460515378222	0.6094986807387863	0.00041701417848206827	0.3481512255920233
P316G	-0.13731975086137208	-0.7258327260409925	-0.650296662326796	-0.28250385939057965	-0.7069409662107642	-0.3215404932899498	-0.121130378987833	-0.7543391924487434	-0.3392799028473153	-0.2801613527250101	-0.6092081904193231	0.0044960082383084625	-0.08754706714933132	-0.1889237500129569	0.08673061992732428	-0.4859986760325982	-0.3550437354531146	-0.12920235617647302	-0.7400155523514391	-0.4864233228867139	-0.08754129545317044	-0.43572747179470994	-0.46741771552425454	-0.6076546442895455	-0.4514855819098088	0.24315421041795346	0.0002079434393844871	0.020057899090157143	0.00020824656393169492	0.000206782464846981	0.055138860733833395	0.00020571898786257977	0.00020445716622367654
P316H	-0.6073046292838279	-0.48761145294129005	0.12468747952753556	-0.021762302220443078	-0.1814160917211238	-0.12223409766357325	-0.3678294505752522	-0.6359872786077188	-0.6442292016848187	-0.2874162919950998	-0.20319989872053548	0.2966402124341289	-0.36168148848485576	0.2521664188912493	0.030368494605667935	-0.2731091209055503	-0.16095009561881538	-0.48260387710664526	-0.5598927180455767	-0.20913950383632746	0.05764670779459711	-0.20887165229211216	-0.19819578368706664	-0.3738827130373405	-0.20352384290275607	0.00978147762747139	0.000627615062761506	0.17245657568238215	0.005830903790087467	0.019326683291770574	0.032515459804508276	0.00041701417848206827	0.00020772746157041966
P316I	-0.2023776361816331	-0.13041888155015274	-0.05364535981693242	0.03686441855946798	-0.09603699968386643	0.036294378850909394	-0.159719909681155	-0.12221553273636855	-0.06168180438673709	-0.009533451129391692	-0.024755851155713403	0.09499795840182855	-0.02056945493319706	-0.035333136622703355	0.10131679063115437	0.07962776950619402	-0.08172815424462788	-0.18089111527548316	-0.12631137648958862	-0.0576579862936431	0.03656598001125879	-0.061933421984252925	0.031022829955356778	-0.09157634463315716	-0.014706751602501964	0.08251433251433252	0.2528592222915367	0.614150555327026	0.23059548254620124	0.5803640588690938	0.2880985495728194	0.23141683778234087	0.6580966203607713
P316K	-0.3303895080965367	-0.3841712518103461	-0.35141465206452815	0.015259083492576759	0.024669479052856373	0.23182645756448864	-0.3776502721641308	-0.38321676974091207	-0.3085606101404966	-0.16545456260131075	-0.40650430266442084	0.14565231462592648	-0.004986117702358507	0.05933141521846554	-0.0996449901160203	0.09769688316693402	-0.1487550287795716	-0.35382637383857146	-0.38369393184037437	-0.32982851904615884	0.02535738743166999	-0.09391872997259712	-0.0005609478021365625	-0.3565098457252753	-0.04648481487195038	0.00020445716622367654	0.01673640167364017	0.007578861122490786	0.14639733444398167	0.7692898272552785	0.7554142658454204	0.00020345879959308231	0.419442698512466
P316L	-0.6412915717626027	-0.426502083814731	-0.553678483899968	-0.38668615447660437	-0.020846320756774752	-0.09760041926532684	-0.5124509459987521	-0.4831039358311288	-0.09350386111221318	-0.15982626186248364	-0.1651688380429763	0.013346502085193925	0.058654503902920034	0.16124821250663054	0.13102527508912679	-0.26869028941106576	-0.003197714264891727	-0.5754334642525064	-0.45452544213663515	-0.3053207635205643	0.008342997889076668	-0.059608623724177676	-0.17544498362133662	-0.3779951033866492	-0.11636452932197705	0.00020354162426216156	0.00020656889072505688	0.01115472009915308	0.2866423061307349	0.0026831785345717207	0.3031503863681395	0.00020441537203597703	0.001228752815891869
P316M	-0.2928998659966538	-0.4094558089638974	-0.04121447109204642	0.059190857342709964	-0.012373971507039566	0.01001586234558602	-0.33413483361943896	-0.39372103805394637	-0.12089192682955897	0.016119728189490937	-0.09968830870812621	0.008061248226313662	-0.025110606238740642	-0.03999497405874491	0.019938488668791686	-0.032859770786043775	-0.03242684258279282	-0.3133700330992731	-0.40156697218159026	-0.08050321350754511	0.004840583971574431	-0.009422728798840088	-0.040139855505722494	-0.23212209359286623	-0.02469954202277607	0.006756756756756762	0.003327095030151799	0.48395721925133695	0.8437371663244354	0.4838709677419355	0.8867474667196505	0.005749486652977413	0.46464855898818164
P316N	-0.10886215267992444	-0.18560877404142176	0.032934705145805675	0.002324335228529268	-0.09735579335009562	0.17578127307474362	-0.1525892096362501	-0.4248760475848371	-0.015630130880716103	-0.10633538945992711	-0.17442075821980196	-0.029256093162554352	-0.16709024674588657	-0.10309976550357935	-0.20465525118657196	-0.013517013452766742	-0.14760860371519252	-0.13056002051323323	-0.3002878521402145	0.008856629689384726	-0.09821162996127457	-0.11693450349006942	0.003061825345246811	-0.1374508688832525	-0.05568910994279876	0.27776628748707344	0.045815899581589964	0.9544926413632844	0.07830070803831737	0.9614494988434851	0.035315607874974626	0.14741451209341117	0.19858745326132118
P316Q	-0.35085377599644113	-0.36124853894463427	-0.04470363372950679	-0.11605274800339946	0.011613335125440015	0.08401601218022318	-0.30862516143853336	-0.41058490241206896	-0.22609670390980285	-0.15412128907022812	-0.191928529787269	-0.08063803931761995	-0.1904156118499424	-0.2726243705002179	-0.10338939073173156	0.14724762466098693	-0.17445165372890106	-0.32958496688406774	-0.38570583427356514	-0.13255117833473637	-0.1509271832195112	-0.10321611563072922	0.0204625635374404	-0.2535828759665215	-0.04005184826237057	0.04391259105098856	0.0922277549253085	0.3489057239057239	0.24261470773098684	0.46779403382101464	0.029381965552178313	0.05839567747298421	0.8539184952978058
P316R	-0.4648417543648013	-0.42869159872894164	-0.026041662206864564	0.017088167016006215	-0.10485979029766049	-0.05447350922309409	-0.3073755012087073	-0.4615444052738506	0.021353570388144144	-0.16070817012977362	-0.06958745136260516	0.010776018887793892	0.04732440724479557	-0.115367548670387	0.06418586641964553	-0.2311778259053807	-0.16231810758140375	-0.38396131651466353	-0.44502448920520243	-0.0021494268974505777	0.006161838495916004	-0.14238028193105684	-0.11622524106052393	-0.20665917808022924	-0.12924349075808728	0.00020445716622367654	0.0010356255178127587	0.9322693655118724	0.009164969450101835	0.044580777096114514	0.9597541633624109	0.007552561747295357	0.0006117455138662316
P316S	-0.35887941804269125	-0.5085904943336629	-0.45187292526565437	-0.09151052754558506	-0.23963325622813966	-0.0974131608020054	-0.31955633191258015	-0.5935252118890018	-0.46166915179102375	0.1490984908094585	-0.3201744721814977	0.01051344045484508	-0.08199125974429165	-0.07275641695593463	-0.09736804246081414	-0.29400689500429394	-0.1330608838374471	-0.339083901996945	-0.5504329060078841	-0.45676272371933113	-0.06607612943804589	-0.06505249039926495	-0.2337219886896652	-0.5028377302577576	-0.146923689473871	0.00020333468889792636	0.000203210729526519	0.0004131377814501138	0.038570274636510506	0.00020538098172109256	0.021182166633044175	0.0002025931928687198	0.0002050020500205002
P316T	-0.46335222961690375	-0.975919649805887	-0.26763066754921055	-0.11624052443420177	-0.2853003644384238	-0.2768380771167068	-0.2276944613438415	-0.6710943507039462	-0.15356345038786032	-0.012827820462624996	0.015607384279733802	0.11323720470656182	-0.169391233200797	-0.3061955596378908	-0.395679093873379	-0.2417897816965987	-0.16689020429176193	-0.34071698033028636	-0.815471159932752	-0.20947000664767973	-0.16412045050567728	-0.15067894105435492	-0.16166913618995962	-0.4808830930817978	-0.15616357347761503	0.08298755186721994	0.00020781379883624265	0.07445495680789799	0.01131221719457014	0.010336985734959685	0.0002024291497975708	0.00020345879959308231	0.0002072538860103627
P316V	-0.16018609927613922	-0.32844522234331663	-0.1373806514176749	-0.04525514678534638	-0.01638280413485438	0.03371294763258875	-0.19631075304314774	-0.4471420083587179	-0.14105604627105411	-0.078853778427672	-0.10308000636947719	-0.05447608285594442	-0.16783105836414602	-0.03727029285352105	0.03291409141325909	-0.07206895828109901	-0.15039014029996942	-0.17813536029315125	-0.38657324698665074	-0.13921717841997713	-0.052950012093837116	-0.08083797131795276	-0.04594805384734771	-0.2576004148890803	-0.06328754359552058	0.014413317092976047	0.00020470829068577282	0.10092497430626927	0.03611280178535202	0.25465330333401515	0.04005607850991385	0.00020279862096937736	0.013251783893985718
P316W	-0.6174247033934227	-0.7958167594300045	-0.46422934781600206	-0.08692118655132106	-0.2714551745081572	-0.19639553020536363	-0.5186550476114691	-0.657121917050979	-0.4090840312003486	-0.28188340434396936	-0.16381352772300734	-0.10952929694697087	-0.04362536242578855	-0.21513347609729558	-0.16237991474488012	-0.17910715373924388	-0.2080911322456084	-0.5671947956300998	-0.7248032848074653	-0.4363932224597356	-0.12228702187773187	-0.2534396274283979	-0.17971068905774396	-0.5734031933847833	-0.21610421976057836	0.001034126163391934	0.00020920502092050192	0.012406947890818866	0.0016659725114535617	0.03075644222776392	0.010960016237061094	0.0002085070892410341	0.00020772746157041966
P316Y	-0.3665230837808262	-0.45187986829648297	-0.2918240048888412	-0.038821094742660635	-0.13185578050793664	-0.1912302945261563	-0.34247843747668033	-0.2875791128936444	-0.23183050064114877	-0.12218417639117637	-0.10486249327732859	0.07306348151751707	-0.09179945052321398	-0.06896574056476636	-0.035694455916594404	-0.07389138211042152	-0.06681876665736623	-0.3544506687600383	-0.36739183762703964	-0.2615154265346141	-0.031317022612569446	-0.10666717841259499	-0.12247876252632794	-0.31348259355221064	-0.11455130919196785	0.0020475020475020467	0.005822416302765648	0.0460715754833402	0.05256673511293633	0.058312655086848644	0.37588081336823037	0.00020533880903490754	0.003110097449720096
P31A	-0.31000510921701574	-0.19337779504811922	-0.3982690314917292	0.1433390587436914	0.04206802718370051	-0.10855945215352712	0.03492970649139543	-0.22632812145859701	-0.4068580322332287	-0.01027542327012444	-0.16233106616683446	-0.2079741340443803	-0.022496306626849115	-0.11418597644103315	-0.1797752731546283	-0.14441044302840517	-0.197013867277091	-0.1272533284608764	-0.2097588894808159	-0.4025571401075774	-0.07051737519616752	-0.0514759615885796	-0.1382601141512703	-0.30293977243455794	-0.09421558242549673	0.46928746928746934	0.05675227837613918	0.004524886877828056	0.17596741344195516	0.03763440860215053	0.042776432606941084	0.00040824658093488507	0.00801150369761709
P31C															0.06803188139745477						0.06803188139745477										0.5513927030207925
P31F	-0.05329341955152981	0.05786015054380459	0.017507866764842818	0.031161892500015706	-0.15543830354114327	-0.19396456528604059	0.10943728571853163	0.10731485830854064	0.1494326539955553	0.1031673708864743	-0.018192135257100308	-0.012644660735631856	-0.013275110613363339	-0.11663079986029255	-0.04654236849294843	-0.10508374503477778	0.007579002800741073	0.03036514606167771	0.08279940371115796	0.08497768992742365	-0.030754148658453682	-0.01097931143745856	-0.10396308048777315	0.08388895793618097	-0.056722208390292246	0.787996127783156	0.4955938697318007	0.5335011618900077	0.8107038733860893	0.17123857024106398	0.46985995534808206	0.31687163720215217	0.1823847112588284
P31G	0.19612374984460526	0.26972681716405383	0.23381937374854433	0.10046883214271547	0.1425902897449672	0.15895324086456164	0.12046585538820367	0.1473207380379786	0.18767693972853938	0.20210723942675535	0.10127461792783472	-0.02309218786781758	0.18836527039317513	0.08877011359936447	0.1347804041070295	0.08749179255612745	0.08047244654593906	0.15879070273933588	0.20982158792701094	0.21093262343231384	0.09952512087262755	0.14257766630390173	0.1162400405785134	0.21037721263226053	0.12946895457803365	0.12487899322362053	0.05402298850574711	0.07184353214562356	0.015005771450557912	0.0745952197378566	0.021289178001182737	0.0055726364335126856	0.0011569610489780174
P31H				0.1450375671867618	-0.6044920863194626	0.3576384471586141		-1.424359812043256	-0.38304006820271574	0.0442503312180444	0.18742956778434272	0.04296136825658916	0.2726349152848532	0.32286215474723573	-0.5785597990110496	-0.5349190083932084	0.5468972714228489		-1.424359812043256	-0.38304006820271574	0.07435181541092613	0.0702933560849001	0.05207140307983174	-0.8117197451859566	0.06121114842772508		0.00022588660492432785	0.2859410430839002	0.3680887698488617	0.4046865104496517	0.9077580940745267	0.004335573379579451	0.8303030303030303
P31I	-0.14656423524924128	-0.381337004775979	0.3008900498000383	0.003648913810633889	-0.2794340343553978	-0.3496236045463612	-0.5543264028561677	0.14976627085893732	-0.26602006820598906		-0.16637361356099853	-0.14222555526147596	0.01634686698444894	-0.04017934378523324	0.3163779357178344	-0.19141212360548274	0.11467643195587474	-0.3360868203485786	-0.09148257373457862	0.04510372615383036	0.039217681036637565	-0.06896272191342395	-0.2335509112674549	-0.021573623708814188	-0.16544637160648792	0.014360041623309054	0.6287075124485819	0.8121414029243014	0.5335301560522987	0.03863204559848005	0.49891411648568607	0.8670435510887772	0.02614240170031879
P31K	-0.03781837306575952	-0.10723664464824867	-0.026665953508458906	-0.08058985261848313	-0.09849866568128429	-0.014770099475234427	-0.2505524992600695	0.061086447693255344	-0.0759883942533949	0.09686290741371766	-0.061447878140127914	-0.026095202225547707	0.0021983812396770756	-0.002329366145181867	-0.015761618988853476	0.09727818572793648	0.03793186834552522	-0.14026786643423597	-0.02062165134965652	-0.05111640647784406	-0.024210850708825383	0.01439860815772606	0.008567973058353254	-0.03578845811112355	0.011486236161462555	0.4014522821576764	0.9014938298332974	0.7913856863171634	0.870097570308016	0.9054586381541926	0.6605876393110436	0.7631909547738694	0.8213408876298396
P31L	0.021160243317302575	0.041655925676844716	-0.011954220680951982	-0.04291033420228508	-0.05872221916682006	-0.2465514406153102	0.14774470299545442	0.05714827076736228	0.08511990750034525	-0.06397529896748642	0.0730942979601176	0.036582692312404734	0.14982110481591845	0.11170935008243302	-0.008542059574669967	-0.08541384756136387	-0.0314824442973123	0.08584036938848622	0.04942289364286136	0.03739916364293574	0.05113885611890959	-0.05132288237326021	-0.0803962426208271	0.04342355464983444	-0.0657863275141012	0.16273120818575362	0.5120234604105572	0.6358325219084714	0.18295638126009692	0.11289340101522843	0.05105460279913266	0.3892286447030973	0.022612558045628915
P31M						0.05916997202946076	0.4054284563684464	-0.3836881875749876	0.5892828264039656		0.301349996060913	-0.07685105371834294			0.08990847985521361	0.003194087058617982		0.4054284563684464	-0.3836881875749876	0.5892828264039656	0.00893681681746633		0.1271400097995335	0.18331137124242908	0.1271400097995335	0.027947932618683	0.2581883894285069	0.0016100178890876566		0.14256237103732883	0.9212415130940834	0.18191943567848523	0.08795771989429974
P31N				0.16298378943150132	0.2822341178725711		0.09376761354021661		0.3232912637825162		0.19964295850449673	0.13317282699687383		0.31894914794239926	-0.014579402621800013	0.13509482013855373	-0.04354930648509087	0.09376761354021661		0.3232912637825162	0.1549946927480716	0.12851881646735672	0.16772985565354553	0.3232912637825162	0.1482575466688721	0.6179173047473202		0.10447227191413237	0.12038798022061621	0.11439732142857147	0.021704814522494086	0.06811201445347786	0.020198170731707318
P31Q	-0.5099879519223742		-0.955009787885721			0.5106800225989656		0.03850450531751225	-0.08470121058876705	-0.3370564039262473	-0.5789914087592424	0.25012433854091426	0.39074947580555713		-0.19823448709249705		-0.6604116014930996	-0.5099879519223742	0.03850450531751225	-0.45520019142308155	0.16864224861464983	-0.4896935909539025	0.06636699008295681	-0.27121365713331447	-0.18503707606448686	0.08458961474036854	0.7796518930558048	0.10395622895622895	0.003584985238296077	0.5407366071428571	0.01988188976377952	0.129606365159129	0.0303030303030303
P31R	-0.35535959988087457	-0.642516113761093	-0.625222363824976	-0.06729809709904444	-0.31503447869817897	-0.14139664274793318	0.10352848349916073	-0.4327535875961752	-0.4789239833250917	-0.20406944031983285	-0.5196309349832361	-0.29394321613389907	-0.08773447949353327	-0.27184740917742406	0.2992184874582687	-0.30412463204918044	-0.12971697346124536	-0.10774673978467648	-0.5338258670083771	-0.550219520237664	-0.06799067000601428	-0.21427316064903842	-0.3134622491841608	-0.5419994081735072	-0.26301543383044945	0.5585752522133004	0.0048117154811715464	0.0018610421836228303	0.008121615993336108	0.00041753653444676417	0.0745542949756888	0.0002085070892410341	0.00020951183741881426
P31S	0.23672463001129018	0.13102004650903962	0.3057388164408447	-0.07278182064544486	-0.08835269759173554	-0.022084168056214475	0.011539389242551637	0.31576644292341954	0.26719716552086126	-0.057025501435945446	0.021559488110181584	-0.027337255986170966	-0.013963489549771913	-0.0687507662258745	0.08021143962211115	-0.00019686426881285673	-0.06927570688592427	0.12852110428302158	0.22634847214451664	0.28659669235590374	-0.01945207819288493	-0.07149376218385153	-0.00013049441421696196	0.25678706176613314	-0.035370923061402465	0.15330049261083742	0.00019580967299784609	0.0001940993788819875	0.10812461820403177	0.9761858286160454	0.5782178217821782	0.0001979414093428346	0.3042057982850143
P31T	-0.009918304465840081	-0.0013775753465285817	0.11701480479911072	0.07372334042178412	0.03231576077105735	-0.10635098600461831	-0.05824918166852999	0.09137623693157039	0.11989261504603277	0.11493691883066313	-0.05926460958876665	0.06813821992568546	0.16260492428008844	0.1297090564026069	0.008109996079480845	0.052359684955425374	0.1405077791156933	-0.03388136449755972	0.045744618962787476	0.11845442748503394	0.08944631255194417	0.09665454536374916	-0.036206564179040286	0.08255753381219447	0.03175288613656293	0.6313861184612253	0.5577869659381768	0.11464597478176529	0.006735340729001586	0.5972478948449373	0.0005948839976204641	0.09135367762128327	0.12299882858258493
P31V	-0.039820083608462356	-0.020508291650091038	-0.2724307183946809	-0.031284266550293635	0.016055909873720364	-0.01028327075208073	0.07126451657959872	-0.11057426631176161	0.013587548909961923	0.009008830304681267	0.015243495335145393	0.13310224953414812	0.04361366970567785	0.13643300866337196	-0.03914118245057176	-0.018410709607668822	0.10870369470920288	0.01679111366860283	-0.06483855226026507	-0.12234517352117004	0.05055285354298933	0.04530978689444412	-0.004412117520258435	-0.09330535114660461	0.020663029766502954	0.6632492113564669	0.32372188139059305	0.12482006991568989	0.09677419354838704	0.9068859198355602	0.045806067816775736	0.05153597413096201	0.2541512014065247
P31Y	0.22913522648585744	0.11573858923850538	0.13326335459067795	0.04567590133641501	-0.2231169615877252		0.04212219971162819	-0.139111824543433	0.32984295523390716	-0.26906697030322574	0.044096313028708374	0.23740291511820852	0.025088728663890537	0.30389834534772403	0.07708545075806637	-0.043999673887377036	-0.34289426467020134	0.13865684898897754	-0.006066540258763764	0.23489877548654242	0.14220113036701493	-0.2775185183206883	0.0007206461210849349	0.11944116744674228	-0.15970974447073502	0.35668912415784415	0.7631914893617022	0.1389100609756098	0.0006207324643078833	0.9674899725564705	0.004323049715071723	0.3909948046950164	0.005973223480947473
P330*							-0.2860898617908756	-1.2143065632146541	-1.3818830053037074						-0.6870302690105535	-0.9071305880381056		-0.2860898617908756	-1.2143065632146541	-1.3818830053037074	-0.6870302690105535		-0.9071305880381056	-1.2956630427419058	-0.9071305880381056
P330D	-0.09849684500835638	0.1513115751235203	0.30782164195694595	0.09652235703272206	0.03839386520142619	0.16093784027465569	-0.16290248532808285	0.046952444204126774	0.18448113476652	0.017365769415140574	0.08991319361325224	-0.0012089419295334516	-0.09174949656300652	-0.021242467568681776	0.04406764780304775	0.0770647346057947	0.06295009571230623	-0.1303402907009916	0.10007542236401268	0.24746908280997368	0.006661365816512609	0.03969022214826094	0.10977930688817683	0.17565375290124988	0.07516035660731213	0.42904564315352695	0.568295855788887	0.04001524390243903	0.609336139276832	0.20127555805664982	0.906614017769003	0.03373168851195066	0.14315391879131256
P330E			-0.17392515127423522					-0.25873238614604344	0.3509220542446472				0.3659396764630572				-0.19300595588623684		-0.25873238614604344	0.11223517372447368	0.3659396764630572	-0.19300595588623684		-0.0011425103930941846	-0.19300595588623684		0.4133724870115203	0.5115676476031834	0.20957200084334807		0.006276971361318164	0.9669235106183051	0.1921139101861993
P330F	-0.029745196190341116	0.029207605826755485	0.04615594122062764	-0.2571399390915126	0.037571719813127846	0.10522695813382459	-0.06918254263204245	-0.055388545889261336	0.12384211981892274	-0.14102513277416365	-0.10685332296558854	-0.14913151644059647	-0.03533027624108637	-0.009107205418152986	-0.0633025210183487	0.15531306673293296	-0.13743501162774882	-0.04932911675837817	-0.012470494600011069	0.08552187259387331	-0.10001248597276705	-0.07785624722282425	0.05562979164898473	0.0373575226850593	-0.009569920841746796	0.7489626556016599	0.9305044381900844	0.6270590412733668	0.34758013827781276	0.5126617895329206	0.1254305977710233	0.7691424196018378	0.8890541976620617
P330I	0.3186528366537569	-0.1790631406217385	0.1499525001467373	0.09008581609293669	0.18158524185988742	0.281251870684753	0.14450436308708758	-0.13988403840822206	0.18181178586860683	-0.023947583715774448	0.05232105572717785	-0.09878660979833502	0.2310818341641373	0.02940425524444982	0.012492843230488432	-0.03633930781960474	0.08801943189705154	0.23420470025158202	-0.15934059580875926	0.1659700854898057	0.056931365505165414	0.08432609798985304	0.10536825989422159	0.01246459934643294	0.09488554192247191	0.09864864864864864	0.4080969906906257	0.3140847677216362	0.2596135450545246	0.22153442130932283	0.3105626850937809	0.9276416539050536	0.061945231350330504
P330L	-0.062097274590784096	0.039490561820241465	-0.16463152157629438	-0.12294373369605378	0.011161095221125338	-0.3849396817299668	-0.3178817189388189	-0.062161030904548324	-0.014098859513051768	0.1167189932788182	-0.12509513501608965	0.10073404142187482	0.23325957048074633	0.030908892163073198	-0.04244738976674582	-0.09975479213648927	-0.0840528689748623	-0.18432820244488243	-0.010440129438029407	-0.08740273400659175	0.04510199412161783	0.01694132983588237	-0.19762964149007659	-0.04840828271047312	-0.08635870429628643	0.03578000408914332	0.9008728179551123	0.4657927079065957	0.8293013353977163	0.018580375782881003	0.3274126702190646	0.4903490759753593	0.029912754466140425
P330M	-0.5952756343188839	-0.5241356459043142	0.04494635656673501	0.13478322918037758	0.014065822436086428	0.050686196323838806	-0.049423895236719355	-0.3219246397020297	0.02367689170440305	-0.018667457995937515	0.08383620740124298	0.11514337938880383	0.06144638671289392	-0.08508867803382576	0.04117235355088529	-0.0965643600644671	0.03995466193768873	-0.29668653706162146	-0.4194902518871505	0.03435082039896551	0.05552835071431263	0.011983583599746989	0.01475874761428695	-0.17479672954554631	0.013371832894099805	0.1190871369294606	0.07360900627841525	0.856005922635573	0.884637459345705	0.8651284937160009	0.32477788746298125	0.1978643216080402	0.7947119924457036
P330N	-0.47425141432546175	-0.033887920914899665	-0.12234747773632616	0.025402558239832274	0.03915918906845637	-0.19288083844820017	-0.2759947375615274	-0.02591873202886958	0.11647664698161934	0.039123959907594257	0.1271012026279282	0.14640761412434322	-0.2053338808029798	-0.05962793822455451	-0.15637112960053617	-0.03172846007503469	0.18229899334221422	-0.3717201720282727	-0.029897823932456588	0.0020008284194942736	-0.04432940520086627	0.0884560473792195	-0.026596035419811453	-0.013860337813885674	0.032076599265771596	0.03433922996878251	0.8931914893617022	0.9864446165762977	0.1256047996903426	0.9878488703246632	0.44528844179839866	0.9409071993341658	0.24620411301172404
P330R	-0.08146531162402804	0.01918551989556197	0.004221766777485853	0.11599265998351267	0.13261895087339823	0.10836693912941214	0.02120564430912577	0.0809236497319954	-0.04954468800287188	0.023965006089482484	0.11353877934260455	0.09248759312183974	0.03084212854061842	0.21281262114178534	0.15582697349492505	0.22459060784884322	0.1299362527483955	-0.029216690100069366	0.05038480930367162	-0.02241100362964093	0.12288238887952248	0.09638661910537805	0.1498366947328714	0.014445997461913116	0.12335917520311296	0.785522233712513	0.6846743295019158	0.8583540115798182	0.08907272027702962	0.023515805705474173	0.0049280504632367465	0.8733666410453499	0.0013497878904743532
P330S	0.2200081093359161	0.04176348791025944	0.020054926319334702	-0.02414133093175968	0.03210652683328824	-0.02375182310062653	0.0987755139760496	-0.10570776868092517	0.027534741711666637	0.04038218642573487	0.02859678557651174	0.06518949003270774	-0.08795672103802026	0.08779596205383108	0.1669226274341518	-0.316374630047326	-0.10695569431907952	0.1606648648204759	-0.03008865936059575	0.023799681503540223	0.04429310478804036	-0.009923427852555977	-0.09604844568007907	-0.002892895175480432	-0.0523433531539627	0.053043648463495796	0.6253358131845423	0.8260023355391203	0.6693137853797597	0.08436213991769546	0.11274315204446213	0.8280477759472818	0.08200784961784756
P330T	0.3525572982085212	0.1753365872617901	0.24099117738713113	-0.3972120436127126	0.016601197632866004	-0.12919127001772665	0.06432503633246908	0.04767285122566282	0.13128739055495706	-0.05809898328058764	0.2067126796397646	-0.08618230521281289	-0.31284649313249957	0.023953632566286485	-0.05145448692717851	-0.2094857159900259	0.07938459924578481	0.2156273736564034	0.11291637540476865	0.1871817792750762	-0.1558254469596942	0.013721770691581368	-0.03246497753035838	0.15052689326838795	-0.009186782254918048	0.13050193050193049	0.5149600446013752	0.25448824727003516	0.8624449971302851	0.7301349325337332	0.025329280648429583	0.1759188361408882	0.8701381509032945
P330V	-0.06361212244253178	-0.22959350854847443	0.12897309012681107	0.05643251707201986	-0.07589505266844666	0.05738896843375655	0.016374932977637938	-0.191770911073878	0.1768496570122455	-0.09984101592725196	-0.003756699475471888	0.049447670349379996	-0.11078034615822377	0.18696332952133907	0.12263463023549365	0.10121012476109728	0.12413245621133805	-0.023064327408202495	-0.21055826574529357	0.15310996547736883	0.06431260111520974	-0.013653963864980318	0.05225499582409427	-0.017295374543396067	0.019676861390004324	0.8815352697095437	0.2911885689543191	0.357023875624653	0.8472658705216844	0.5428625023447758	0.25903257650542943	0.8869346733668343	0.6965061378659112
P330W	-0.3916527176395383	-0.2891398214132492	-0.0364610185337315	-0.035522889861553074	-0.04911875434367305	0.06930863880793264	-0.13695604571669975	-0.17787944154772276	-0.14711337706385136	-0.04902353399319623	-0.0993915395058017	-0.03919691305164028	0.27503758050169475	0.0028143447377280396	0.08218974746611317	-0.054065901389999574	-0.15013263568377322	-0.2586910742321314	-0.2324373496250963	-0.09072660077685031	0.061977018552813866	-0.0819779338385419	-0.026274492966156075	-0.1598427070549165	-0.053857386613071705	0.16265560165975107	0.25330158042866424	0.6530345877746356	0.3211816467630421	0.8008138787748984	0.26850937808489633	0.2309463986599665	0.3853347502656749
P330Y	-0.8745044027341469	0.06727045590934327	0.3715176811118244	0.1758519745092812	0.08826600276323482	0.2718405745666685	0.1339595624808184	0.012310978690950086	0.5137879717570754		0.46664229220574044	-0.25709471125738365	-0.19330028098943433	-0.15066958099381023	0.17817273880182305		-0.05138726053577707	-0.2838937447861862	0.04005241168307517	0.4444058510497072	-0.03703275215986927	0.0201285208997634	0.37252685713804823	0.25634934774940765	0.20706082033042103	0.1344398340248963	0.8390633711206097	0.001665741254858413	0.7265119817421074	0.0018601190476190484	0.5100303951367783	0.008422664624808575	0.003429878048780488
P334D	0.028439196276843437	-0.35765818830185336	-0.060798722820870114	-0.08619909279241457	0.049957643827823084	-0.23019975182845048	-0.12417825111713016	-0.18164845798521534	-0.4224708509136032	0.09233754006945626	0.04780302419432213	0.14169745546687482	0.06478464626556425	-0.04860628911222423	-0.0222832385110128	-0.15348237698642275	0.008209328976619416	-0.04585236232115918	-0.26697082348834467	-0.23033080180075158	0.012261283611653647	0.0505769951611562	-0.10713801653896585	-0.24853449777263317	-0.026126412971678302	0.6234643734643734	0.029112081513828235	0.061245819397993305	0.39505451713395645	0.12546972860125263	0.8151658767772513	0.0032553407934893188	0.3842073046317078
P334F		-0.5688724857829041	-0.15052500538960875	0.3024651492713397	0.13884052721997933		-0.09586936585123025	0.39661225591671123	0.11177210080707327	0.03924392891745568		0.026557299490802558		-0.23017722515169114	-0.26758913563685116	-0.11326117134651227	0.18050963283110857	-0.09586936585123025	-0.006828165022249128	-0.013423598366351432	-0.02361246088377181	0.12074085386398149	-0.11326117134651227	-0.01012211273222908	0.06570158367728558	0.661641541038526	0.9978350292271055	0.9501849031977376	0.10943179644155346	0.5127980748195143	0.6644363341443634	0.9616834170854272	0.27229420731707316
P334G	-0.07086742915231896	-0.22906822476037444	-0.3096662123794826	-0.0027786297486311956	-0.049930983126555	0.2592261036746001	-0.08162684534914053	-0.047716469943428125	0.06212543302027754	0.1639816993051917	-0.251055787589023	0.027485634447477616	-0.1813240889236034	-0.10808101007409818	0.12250823796069664	-0.11878078631690434	0.3232857212706246	-0.07623710699785816	-0.13554465367833066	-0.11182675270190452	-0.024545729094464584	0.1538202011183432	-0.020299770461721333	-0.1236369634637784	0.06938545670005651	0.46963145974881615	0.378428927680798	0.5581103678929766	0.0019470404984423674	0.43883089770354905	0.5276707885667951	0.27319481588150585	0.05922729947048439
P334H	-0.24711691807296463	-0.1291501482819122	0.0940823834437716	-0.14600866165737567	-0.2711169256972155	-0.5770398906787254	-0.21151757248897146	-0.10190440827430074	0.16956015172659084			-0.1402604891153732	0.26915887883668643	-0.1127401302527002	0.019034809941846104	0.07786064193421496	-0.2938760949924482	-0.22920744372732918	-0.11546296121037061	0.13231480951170838	-0.013241379346591265	-0.28245163128157763	-0.21274347703313704	0.013738768757161948	-0.24717657518941993	0.05147210212065064	0.39193682460515383	0.20609662576687116	0.003324329939746521	0.05298712265146716	0.8764801959983667	0.7707725238373225	0.0002091175240485152
P334K	0.10928665632477239	0.18904172685551623	0.1897874097930577	0.045373244954673556	0.19733648112653313	0.3088662533375564	0.022210575151443455	0.23810494146340486	0.12184529768126046	0.21285468468494123	0.13092237691876749	0.04756354410551634	0.1933952100869728	0.07417916927535824	0.023441053925287902	0.0570730788981632	0.16521947311542703	0.06640546741876893	0.2137818920118531	0.15621627402133256	0.07808030716250873	0.1919396691815409	0.1695318388503973	0.1852861828948858	0.18077925816956153	0.5543078412391095	0.04559386973180074	0.21185127807900853	0.0009619084263178144	0.009830377794911338	0.06426177804060715	0.0151806302843966	0.00019282684149633615
P334L	0.19997032842276308	0.038368312081248315	-0.03064748526755084	0.04670704853915089	0.007403689604203225	-0.017856297533644823	0.11322187527855168	0.03260193815107999	-0.1300618402771981	0.08210578164031906	-0.042147382967059534	0.014295377213929109	0.1931369190273726	-0.05039462115603446	-0.037164559019079196	0.12703678374010666	0.03983174870931319	0.15724802069983257	0.035488006099776995	-0.07949851690313228	0.03600392194570827	0.0434382908899161	0.024298826313233123	-0.020859968117617696	0.03390029750061452	0.0029679461812425812	0.5697922733449815	0.24311645931062612	0.13988508024569055	0.4201450127376054	0.16105532585154558	0.5482491856677525	0.06897229318137163
P334M	0.10702988253408076	0.24345719481621153	0.26551787777994207	-0.08047548736335021	-0.07112493869641211	0.00949977911085514	0.23975820365452094	0.08590325639181538	0.33721085963037173	0.11442389276720853	-0.16966797556569466	-0.09930642878727895	-0.1430870825525586	-0.03273490413044505	-0.25858041178002367	0.23334129358059735	0.10110295160352643	0.17491988512395884	0.16682992782013273	0.3018096598721445	-0.12083306166499834	0.05057427231633453	0.033843783305737465	0.23589782022509134	0.042233279964657505	0.037915613455181796	0.12451811873554355	0.0009585889570552143	0.272196261682243	0.6112181958365459	0.00993310358808027	0.0001945903872348706	0.19169695810216186
P334N	-0.3205055016878074	-0.1493640332798615	0.04609943130061405	0.012984213988084144	0.04272632527817638	-0.14490798749279835	-0.019918207192202168	-0.011326794577953133	0.025783585191966038	-0.1725694128288728	0.13371429927458403	0.011794950207704543	0.009853843845181218	-0.05300364702163101	-0.07347492783108169	-0.04912976596857145	-0.09183382690868289	-0.16239750663235764	-0.0786951157892151	0.03597726859248792	-0.017891159802506457	-0.07114389719216782	-0.015436961243589044	-0.020219883881110085	-0.04302156869491391	0.033991451251780984	0.3823045267489712	0.6673773987206825	0.033117932148626815	0.6985822888843229	0.425600646073087	0.7438625204582653	0.061070261437908495
P334Q	-0.0025680493789401104	0.009872533864851383	-0.042297640161330904	-0.1352825423280974	-0.029188587073392353	0.2706896216882086	-0.31092171457603573	0.007288444760121478	-0.019460821703484885	0.08119298706545314	0.019569014998640135	-0.2082930996645335	-0.003405850342013196	-0.15771594040561834	0.12471274385253595	0.09959417477311476	0.05896484105067037	-0.14852228926799593	0.008581067875126082	-0.030834045115431256	-0.07083679362669291	0.03777195590014002	0.13378839081356106	-0.010991887857824697	0.08657880495895172	0.11117974058060533	0.953065134099617	0.7875359934183465	0.4386682242990655	0.04086353122590594	0.02225398121682319	0.8430364122608518	0.019705375932657355
P334R	0.38177203032576473	-0.0038059532297701508	0.2580746548951267	0.1722077269156097	0.30480304978873785	0.49658957551749977	0.2072641897768005	0.1425690179092121	0.1890015478500985	0.24110309821292444	0.18407913499501755	0.14702885364697776	0.12196221807635041	0.3175509590262815	0.30244979403267613	0.026902360673204825	0.2639718846734816	0.2971550532761696	0.0712371262153703	0.22395144569996683	0.21455559282614423	0.2702004094842615	0.24925852663419126	0.1496140114172674	0.2597674662669695	0.031853281853281845	0.6872328563464041	0.1612067369979641	0.0021044576238760304	0.0056274620146314	0.0005923000987166829	0.17477029096477792	0.0001888574126534465
P334S	0.013841836283207001	-0.030288413780978855	0.06531827350681933	0.09356163013129075	0.04035827452761002	0.036211747075131716	-0.0788924877664456	-0.07683437319944561	0.16888784944160853	0.09228664407319936	-0.06438922931272412	0.03657928350593055	0.02821348402017462	0.030755918078205626	0.048230100473340115	-0.03583419408570272	-0.03996509303269998	-0.03178035066513696	-0.05337368642825708	0.11803225598095012	0.04767002375685733	0.03191561381765925	-0.02071341248069492	0.03487337175654463	0.005841073493818827	0.564404713531085	0.46366427840327534	0.0800853209230172	0.36683713611329666	0.5406669377795852	0.03878787878787878	0.4081712826556669	0.8794563718731534
P334T	-0.07389630916330331	0.10106060762928819	0.10088273869864259	0.15110696314500593	0.16160957050845634	0.14778531770172101	-0.12816638677493616	0.002503836366723195	0.08438976340448794	0.08291975167174845	0.06123452997441875	0.09338869235911014	0.05423377888449169	0.03148316947321045	0.03398667991147623	0.07746249361805936	0.05570112310249216	-0.1007761772985849	0.05262366359478654	0.09265981950722292	0.07354650390339966	0.10077938622126158	0.09598570008572614	0.07278061725789285	0.09838453416818717	0.18104667609618105	0.5121086828115772	0.255863539445629	0.004754358161648174	0.022217891249269147	0.003942440370589394	0.17278830963665084	0.0001952362358453728
P334V	0.1944572652293365	0.34997477324295506	0.2512064211150836	-0.32210152789207847	0.00313311500542739	-0.14501671204446193	0.01794600690759329	0.36132294613744154	0.1897362657579876	-0.05350744000798428	-0.11803044196000274	0.1689852376336686	0.09269039285174879	0.03178029999175064	0.18841618651125092	-0.39042822211350664	0.00492991147960613	0.10889943517650136	0.35566001768724465	0.2207987076840283	0.04329216184759968	-0.01489410950139387	-0.21272537159676025	0.2898046223797852	-0.11042141330351463	0.5006737247353225	0.0003831417624521074	0.05460883036405886	0.7790503956684716	0.01732516374392563	0.29213483146067415	0.0001921598770176786	0.02492789451998352
P334W	0.3289521489814202	-0.07595117728800484	-0.08017207584511823	-0.00045847647519915014	0.11066011685116124	0.12710543373878813	0.16370746703400044	-0.2660590958539995	-0.2797854391871885	0.10863275383317961	-0.06537016602685392	0.007001025909266334	0.07430166680424834	0.12072759972063243	0.07725844867673788	0.2669149829061046	0.12294186500389176	0.24869438359079105	-0.16787601868876278	-0.17652915876486575	0.05649819929080363	0.11409210988299943	0.115935498154622	-0.17219610115331319	0.11501409844001483	0.001563721657544957	0.13765855687253067	0.16289592760180996	0.017933723196881086	0.03059643687064292	0.09854957281939201	0.028542094455852155	0.00019316206297083255
P336*							-1.3752459132548152					-0.2338694392329386					-0.3506858935559845	-1.3752459132548152			-0.2338694392329386	-0.3506858935559845			-0.3506858935559845
P336A	-0.11675994083544418	-0.13747129864221724	-0.24315102473530933	0.03404862366450472	-0.03192033973799372	-0.15362337845612703	-0.2851889447405441	-0.08823341666278534	-0.2346034564260406	0.06476451588776576	-0.1635051207620139	-0.12943507413497873	-0.1198292412916203	-0.07147078134863616	-0.17394550542300552	-0.040927206017979875	0.025505600299272988	-0.19851790894474816	-0.11264231227735247	-0.23887091034324845	-0.09035749884513564	0.0199950593583362	-0.11827117398752868	-0.17437650509513897	-0.047482281257885395	0.0028409090909090897	0.12548538728796244	0.005140859551717046	0.5584006302934805	0.005963397079991776	0.00020173492031470635	0.001638001638001638	0.03348214285714285
P336C	-0.9863854948517662	-0.8966233903943167	-0.14481429326577536	-0.3043171198653359	-0.23835093044880773	-0.4269002102427208	-0.03463818169310471		-0.643673458691677		-0.18741016879705324	0.3051437163394975	-0.7434196525060612		0.10515210111144407	-0.24232323958391097	0.11713116697420344	-0.433411472412304	-0.8966233903943167	-0.37278833149705454	-0.10535807913046272	-0.049688556581234264	-0.2819580528193001	-0.5271869510915383	-0.18451910523673898	0.037966804979253116	0.04404788796024396	0.12529910811398737	0.6718684099536062	0.03062754337117156	0.1338199513381995	0.007266509938020941	0.021356783919597985
P336D	-0.09742966332278227	-0.07303877741774036	0.022181619810649273	0.17227195806243478	0.04450294549920305	0.032340404940630965	-0.08740484804849268	-0.09135128955927968	-0.10585100073388654	0.08437977020324751	0.06066612157602934	0.08824130186146542	0.18466076031885884	0.044332974810357424	-0.04074459020844657	0.09151602670987427	0.10392571435293677	-0.09240854830844993	-0.08216597798473366	-0.04041486722925839	0.092157133609137	0.0778142503842474	0.061709961541950256	-0.061139394983854296	0.06978457664862804	0.3077080351666326	0.42877937201081306	0.7227478403948994	0.09337231968810918	0.26161890007745936	0.008543612159745681	0.39856262833675565	0.022986285493529074
P336E	-0.1097789973297772	-0.04457636295877796	0.049245484064959724	0.04967658835819284	-0.03968268474118743	0.06540146143776904	-0.1087529924933684	-0.1394852320511251	-0.06499800540294616	0.005612420660945349	0.029560360665791464	0.11197035101157592	0.020393833938415342	0.09001420427701537	0.11459619261729286	0.017541852115914684	0.06974273548092035	-0.10926590370328974	-0.09125048103618404	-0.0067457232153554465	0.07779672490213285	0.01259071030874234	0.03764480916259303	-0.04837946536697749	0.02517214579474184	0.49709543568464726	0.6079237930287942	0.9769414835762454	0.8825330017218289	0.6640405177265054	0.1690029615004936	0.6882328308207705	0.6256846081208688
P336F	-0.07692795316146538	-0.19146023018327088	-0.26982951657054266	-0.07831051287022477	-0.01321138568085449	0.0438390551007887	-0.11781347860254211	-0.4331916664629198	-0.2762361906922003	-0.2924318505730704	-0.3761013456040749	-0.08515436914136301	-0.1256113974377655	-0.09319019599492277	-0.19996656456805784	0.13322386071581674	-0.13192818489224278	-0.09722588535590632	-0.3072689319410283	-0.27302929731503195	-0.1157588872491414	-0.1413453356630485	-0.049849127360940534	-0.2900475404012379	-0.09487201297215923	0.3224815724815725	0.014763984196298607	0.022326915198689058	0.015419407894736847	0.1914405010438413	0.0018159806295399512	0.00040824658093488507	0.004488879820444803
P336G	-0.1745182463647094	-0.1620592209649664	-0.21057792800188538	0.00906126099111186	-0.22907960102334074	-0.12870144090297367	-0.30938504655949556	-0.25245472424411036	-0.27495099268372625	-0.02113990579969873	-0.012174988473212977	-0.022747314130008005	0.011298305624079191	-0.007334948522883169	-0.07690510459979104	0.00018888028245496596	-0.03931886594930465	-0.24037625855465272	-0.20654909512067143	-0.24240544928850644	-0.01696821357990719	-0.09349568197378436	-0.04573829696383287	-0.2243658795498205	-0.06941938501761416	0.02620802620802621	0.07465169473903098	0.06293706293706294	0.08049281314168377	0.43093465674110837	0.6206965975437891	0.0063655030800821326	0.05618909392494297
P336H	0.29556547292300245	0.12225702734118767	0.1757633131771329	0.015195627216354979	0.1620836343897919	0.19692264945982046	0.16682264813954772	-0.0866669670890285	0.05841838190967709	-0.046615729653643766	-0.021095613032513706	0.07315908839663864	0.07084274225734631	-0.0779924956025793	0.08863126899667	0.04706969872359346	-0.016322369580463833	0.23262967389485206	0.021573648127009563	0.11828358391806817	0.03525007199848017	0.03602583715589187	0.0771969826376204	0.07073882372299074	0.05675827094988397	0.002559055118110237	0.839953497384228	0.17611997692751394	0.3799882052290152	0.09319066147859924	0.2711462450592885	0.24714003944773172	0.039207998431680054
P336I	0.031481061372826497	-0.06838011467328363	0.3145778795013656	0.07297106011811998	0.11656657874032607	0.06461852472626999	-0.05679789925663667	0.19167280739754172	0.17486470846054744	-0.22046037015521658	-0.025271246471536418	0.06644173650728222	0.4009789558257564	0.21512455139434752	0.05990517770900761	-0.0037649793447322544	0.046506774774201495	-0.011983297107898163	0.06749790908282553	0.24641189271754727	0.16931354948608454	-0.011973708491253907	0.012372211299188356	0.1597265991128866	0.0002506063993679753	0.9419087136929462	0.7022858204794649	0.11271515824541922	0.8753404567358057	0.8769461639467266	0.00473840078973347	0.14050535987748852	0.965250236071766
P336K	-0.17787299686753918	-0.36738318589952795	0.25286715195147863	0.4357848813190139	0.01831029933329919	0.6237733595515383	-0.11050763796099411	0.05670552071870486	-0.34969555863085316	-0.3996116545731748	0.3265536505973591	0.12313164305239549	0.3457606320066307	0.01190591348483345	0.27910276086760233		-0.2674658377491173	-0.1437971574568879	-0.13981169482837477	-0.017181593195498904	0.24714743786123172	-0.20555641159586507	0.4828040466192941	-0.07719408037261791	0.1101030912850806	0.39315352697095435	0.46546871617233165	0.9227757232978031	0.04483553320762624	0.00037202380952380934	0.00019743336623889441	0.544179229480737	0.0534073506891271
P336L	0.13940636191764502	-0.059402897648210905	-0.046483769178776634	0.019245672811919697	0.01170175726353367	0.00446844261901605	-0.05337397338679349	-0.11766325135341964	-0.0787449885380899	0.02721685971908713	-0.045225364696498495	-0.053528166868458876	0.02589161489715152	-0.05151323025884986	0.02639093726332173	0.08713110505002887	0.03686642333310412	0.04623383900193104	-0.08823900349966358	-0.06252420347827616	-0.006216967823961553	0.02529889621318406	0.016494522660693657	-0.0753243112192702	0.020903425762215856	0.32792079207920793	0.0809659090909091	0.24591816166095545	0.2889332003988036	0.4943292921392257	0.6936127744510978	0.03055443140428977	0.16913360963094534
P336M	0.022878605846955693	-0.07687254985762725	-0.231911219799032	0.03554748338001381	0.02690897104934972	-0.10593356505973905	-0.12211762820141603	-0.027942784030224526	-0.1634490234357076	-0.012671167362443449	0.03328671536631835	0.08526632976089768	-0.054936905079971315	-0.053996817094372984	-0.08298464701026251	-0.11041376816157501	-0.08958455149041897	-0.04779869451038268	-0.05220024202214072	-0.1972740558449385	-0.012800726305076372	-0.024308324747635723	-0.059461541899436476	-0.12291438412147924	-0.04177786650830579	0.5353658536585366	0.5575532134738582	0.07543238174619714	0.5568898839812741	0.2588477366255144	0.6772699818804109	0.06247464503042595	0.1639110022453562
P336N	0.11343256078585887	0.06830037909457126	0.11034370123731813	0.3107443692669714	-0.21930777059497755	-0.07740473128111312	0.09918886600541825	-0.18275832463761502	0.15026084020703698	-0.10830912896937318	0.05543721323358998	-0.18869681306004188	0.4829154528424941	-0.02229280969283711	-0.034338484751871866	0.20485121335082399	0.2633950620672988	0.10632829178289695	-0.05177467548996172	0.13044032200085853	0.13131460492049604	-0.0062883536419989705	0.0655734605075476	0.04220767372119584	0.030089944115546104	0.4629343629343629	0.7573067763585192	0.4490098093651675	0.9205950136182696	0.05980634137079932	0.2976261719529224	0.7469372128637061	0.08489842851667306
P336Q	-0.13945095850756278	0.07195909535842765	-0.6069539288139433	0.01926759189984209	0.40988523685483486	-0.26715932013750604	-0.03596499772617586	-0.5011525254913338	0.06974794650307836	-0.27044366698543554	-0.03609739651440262		0.6284180178962688	0.18831258216776722	-0.5567866391130919	-0.531402583820142	0.34194286379745664	-0.08678028302220318	-0.18632327040875057	-0.22928524684041163	0.13045604656918147	0.19118655615614508	-0.264116560877922	-0.20764434409207042	-0.018577792378643553	0.5898340248962656	0.10893617021276593	0.4810606060606061	0.016835660991008226	0.005066497783407225	0.042423046566692976	0.08723714345200917	0.16990595611285264
P336R	-0.085224563469304	-0.03649491645082965	0.026414363986558723	0.055047953629593	-0.08252790633753052	-0.04234027124003117	-0.19780296275643403	-0.16907430218366673	-0.20882940626345856	-0.03831884719757364	-0.16363705714607307	-0.21151901212147373	0.06790406988049694	-0.00858577167865228	-0.1030796130897811	-0.06629058817960981	-0.05802175981593226	-0.1404159322003263	-0.10126218847929351	-0.08641800992649966	-0.036282115364937265	-0.0595095654209759	-0.08980946638044394	-0.09382100744591795	-0.07457997144578742	0.048721071863580996	0.18546571136131015	0.2937307297019528	0.12193142625278958	0.04480986639260021	0.17706035692801284	0.07300750354897585	0.00405926527298559
P336S	-0.024748712019164086	-0.0710767085138417	-0.05977489901867961	0.03605586231087593	0.04490924459038113	-0.018508380693929835	-0.13755437664250028	-0.12044543065348237	-0.2029183771119297	-0.04348136945998771	-0.04625669300753119	-0.024643648590964184	0.11701595249505298	0.031944088605331905	-0.046795652972519704	-0.09044787697876745	0.08817238233139693	-0.08004927762666571	-0.09554990646983585	-0.12957203779636622	0.02384658316332583	0.030901803781871056	-0.05143408848822486	-0.11246068425464069	-0.009678849201711364	0.3227642276422764	0.2817599669489775	0.2865076100370218	0.3927598287271312	0.38316790736145573	0.4464710547184775	0.11106540518305225	0.8500514933058703
P336T	-0.3616651384743963	-0.136194549824556	-0.06566298168388239	0.23568584891828026	0.08089420885296547	0.1280592409066082	-0.2048591648282407	-0.3312847276965887	-0.18144114599219166	-0.12818239278861887	-0.22874330875769933	0.2302166101498104	0.25064205183657373	0.1868480227825681	-0.029551814907958416	-0.07466978996058715	0.022041245567360777	-0.28113280178182487	-0.23044448517283156	-0.12239095672203784	0.17841829462448408	-0.00575723763588789	-0.05102047891560337	-0.17540634668342847	-0.02821135394089571	0.03971044467425025	0.07044887780548628	0.40488006617038874	0.9872532894736842	0.27640918580375784	0.00019565642731363727	0.04404466501240694	0.30605998775760046
P336V	0.05564158381349128	0.15699677681878785	0.1357777991630242	0.09443590622041012	0.022046679423505477	-0.038375838312160494	-0.03970142962165531	0.1404524277109607	0.10716184694102694	0.031918745990766814	0.011097716869902083	0.01404399108855943	0.13200955115472088	0.005120796181027049	0.04462591179029338	-0.1248997123561788	0.002577649979834881	0.008757547438533644	0.148748317774722	0.12154077180375464	0.0588624224198076	0.01889913772637072	-0.049635923568581646	0.13520868166218108	-0.014961462411092325	0.8998218174618887	0.04154361094703682	0.12172901725140531	0.6469772051536176	0.28691723146436643	0.021486300019712183	0.007306477093206946	0.5391517128874388
P336W	-0.37559111912551996	0.10981792404162764	0.1449301324979997	-0.0614458413319386	0.05842880167722446	-0.047477891815912575	-0.14588465540196469	-0.24526628812723456	-0.0373745791290976	0.07070825794815569	0.004059053501482647	0.18563207199275322	-0.06359543511102851	-0.08009234133454235	-0.08508770532813063	0.21976827571666205	0.04725000447302145	-0.2561709642120526	-0.056827229989507316	0.056655456849546655	-0.017061050029625047	0.05882750120043673	0.06349854952072903	0.0010296472974556956	0.06116491580539845	0.018427518427518427	0.8063175394846219	0.6019852082522383	0.2621642662514597	0.16773193879527407	0.884873617693523	0.8310717797443462	0.042512077294685986
P336Y	-0.033429190180485624	-0.09021272119833378	-0.09698436846391162	0.06584022623811453	-0.03751735681274637	0.044536275307248414	0.08735652674178566	0.010047561355725139	-0.10025756425439922	0.04269433011564754	-0.09537494581433761	-0.011061535611909078	0.15048745220152338	-0.038519945207711306	0.1283919305455184	0.13089924292309563	0.00175551361237444	0.028227356212141477	-0.039211804929648125	-0.09862003807839603	0.06094075809347669	0.0026825674660477875	0.02967977119363761	-0.06861014925708636	0.016244318362924517	0.5545436547218373	0.719479446395373	0.2633642930856553	0.9676728334956183	0.620817843866171	0.027399960575596297	0.24311183144246354	0.6819893005745988
P36*			-1.389193352569063				-0.6379620918563652		-1.1146436371234363							-0.9751653016162468	-0.9543585246968396	-0.6379620918563652		-1.245397359467247		-0.9543585246968396	-0.9751653016162468	-1.245397359467247	-0.9647244036516245
P36A	-0.031114461182915904	0.007523941982234124	0.07470737160180001	0.11772879414188545	0.17267640076644517	0.1434274600943783	-0.01322538340944321	-0.016751584166092046	0.08694600695050131	-0.050296257008438476	-0.029652279551514296	0.2565974050262059	-0.1259200746570764	0.08072706261959918	0.18234590808314524	-0.10725989421243204	0.058842968881517	-0.022142194931390233	-0.004562762638727223	0.08083966704881086	0.1079237606384694	0.06328001047912203	0.006014088829639804	0.03877030007567044	0.03493116812897347	0.7704050478322818	0.9537094441000209	0.36762161122860987	0.12286219775899349	0.7061845079104171	0.00019657951641438982	0.5287968441814596	0.412483039348711
P36C				-0.3526722059568398	-0.2852507425787164	-0.28753932961461454	0.4754143123909681		0.590627708762021		-0.06102482161287334			-0.08701085574201096	-0.05422352799051334	0.15629205805128885	-0.14157571208279024	0.4754143123909681		0.590627708762021	-0.15858166334848467	-0.21162542835661863	-0.05274507745437675	0.590627708762021	-0.11421389776081108	0.009954058192955584		0.0014311270125223609	0.09805989034162801	0.6069822231741272	0.0636178861788618	0.0009033423667570009	0.11641541038525964
P36D		-0.8778872035655396	-1.2124680121624822		-0.6429724142287687	-0.3955496886480472	-0.37034572323991966	-1.0633139223713406	-0.716409293947556	-0.2455908937650176	-0.20986095107453973	-0.2055975433346776		-0.32063799805528687	0.11599288367196246	-0.6065098789215473	-0.5425783850581616	-0.37034572323991966	-0.9676235454004359	-0.9432221519383668	-0.12468347560320225	-0.46699805305456965	-0.39491415678021463	-0.9553712593791522	-0.43050594501279354	0.1731574539363484	0.0006494912318683694	0.0021753317380900617	0.0006285355122564423	0.00599700149925038	0.11707317073170728	0.00020938023450586262	0.00021253985122210393
P36E	-0.08301649811285484	0.10329545162942444	0.20435119962075993	0.018044242483758847	-0.1264899880524256	-0.060592252540265595	-0.2380117403651778	0.1614275726589117	0.09099269228575775	-0.1823001181478727	-0.06623636382700783	0.21632158087487616	-0.1467842799179332	0.011325877951087032	-0.001868474083146179	-0.2292721923930942	-0.06192088891890672	-0.15843363966486493	0.13265429014034455	0.14878504041678806	0.024093310631810777	-0.12273108807889134	-0.11660754069659193	0.14074220986887725	-0.11966606545056735	0.3510373443983403	0.4246422598030106	0.3779381824912086	0.17703750261889797	0.27821803384022276	0.6783810463968412	0.20769525267993874	0.07948990435706693
P36F	0.20921770749116192	0.2511225328760194	0.1716851190193607	-0.03627923542266469	0.17561572515866053	-0.21387750884793877	0.3664188257606328	-0.05865938790872485	-0.13904447806947207	0.07495444086111244	-0.33801494487277794	0.06659107512385481	0.36543675361650746	0.020707482756515485	-0.10844349550144539	-0.08481936653126528	-0.15089681555251994	0.28995835645585205	0.10453036758568394	0.024669870255100382	0.07113731433157068	0.03958973834232068	-0.20853405711079193	0.06515263389677221	-0.07914448376139907	0.004619826756496633	0.6781132075471699	0.877104377104377	0.4873028087726049	0.014155926473695317	0.029635406511990633	0.8770444487204158	0.08920477956324684
P36G	0.04122462234057322		0.3708026712550642	-0.11510300685803788	0.27522711031150776	0.15759082716206257	0.2602557436798843	0.273707058004406	0.4874642502572434		0.2720250815771108	0.4352203311965509	0.24701085679539944	0.19261016579571252	0.11775956321512085	0.16970226626941348	0.4759618759299667	0.15489288218463845	0.273707058004406	0.4303123496713749	0.18651512137622012	0.37908292825260576	0.20069301562539302	0.37997605123828676	0.27471624599337263	0.27606177606177607	0.11555715054728156	0.0022209883398112166	0.0011411182959300114	0.021571937722753697	0.0025666337611056256	0.00018793459875963202	0.00019142419601837668
P36H	0.043581751518963645	-0.0748553442932944	-0.2755438583808317	0.013291806781509454	-0.17851520298041884	-0.05299124460805486	0.23696242054778266	-0.6233653989765781	-0.33540841983773645	0.02696324871779774	-0.19507989664897937	-0.1632408039217294	-0.21370140981943866	-0.3238796816807656	0.0769689876953311	-0.3730824094129994	-0.17649847709887603	0.14350978698931946	-0.3231980632537849	-0.30516565174566834	-0.11456222978212471	-0.1060811940592503	-0.20113867714585845	-0.3141536840345343	-0.1528271739301617	0.12435033686236766	0.025106382978723408	0.10774410774410775	0.08317815021725637	0.015212338897105441	0.026072675015397253	0.003955860920258173	0.0012507817385866173
P36I	-0.03848497632206169	0.06916184616640482	-0.19302906316602597	0.10538660494223731	-0.008359056278234656	0.34866398975375135	0.03053831722552158	-0.3322785862749873	0.0201869052586448	-0.022933315255535117	0.035468535056108176	-0.0808690183838374	0.3333800521455395	0.031387624100426455	0.14016471233155975	-0.2846442709393009	0.08907516665175133	-0.0035605811327063903	-0.11764021868950496	-0.08248575869380624	0.1124353866854867	0.020124190495251684	0.05622025952293508	-0.09995591430577272	0.038285112017380454	0.9587789228076998	0.2233998337489609	0.47737556561085975	0.5760996496691321	0.8094131319000583	0.016972567594237233	0.14099694811800612	0.5410628019323672
P36K		-0.12753492050447954	-0.12406715434769076	0.1980763339826937	0.11306747966326057	0.056714910326917806	0.4153926763996757	0.26060104849889903	-0.06848232399339808	-0.2168513603665952	0.09638016930381972	-0.06408460710184165	-0.011106347481212041	-0.18129159514237392	-0.07374709115044854	-0.18362129811394956	0.30362418922003	0.4153926763996757	0.07954667502652624	-0.09600705592884702	-0.020887478556419772	0.08234274725451712	-0.004975048109814774	-0.005561563675755525	0.03934435246185405	0.025842266462480865	0.2245283018867925	0.6136363636363636	0.2687966328678018	0.9727993146284001	0.7047619047619049	0.6936694246680777	0.4470254957507082
P36L	-0.04994358408002229	-0.027198498786259424	0.029761543685463465	-0.021557414824779034	0.01880329867335516	0.019919137052901017	-0.14309701751569412	-0.09409565828897314	-0.05360434978482486	0.037137053335320164	0.00846781375081103	0.09653195408718439	-0.10223569514665712	-0.02794547221801997	0.08540892274212336	-0.08690189649474603	0.05466539170609435	-0.09576857790158	-0.060259364142987513	-0.011319326269231038	0.007988121386208214	0.03694287331533217	-0.01871633773721875	-0.03558183318806008	0.009381667864912435	0.06501110438118313	0.26988345941525244	0.8003246753246754	0.16835619161200557	0.4787644787644788	0.5173173173173173	0.3222290767016245	0.6898885350318471
P36M	-0.39452769942056387	-0.06161203744396828	-0.13660711052429075	0.08280040542765155	0.2392374639039566	0.1417356540099575	0.17862249886629944	-0.1756775466857717	0.27571388132535857	0.12322125663399099	0.13542040802728253	0.14312733713020917	0.06898249601490464	0.10484031500033195	0.06949203432524578	0.13652007497544705	0.013418713547890954	-0.07967537386758483	-0.1175177734855089	0.08423364723755254	0.09411908727914764	0.12823936469084088	0.13789467658555626	-0.013118231787811534	0.13307509795800257	0.21040582726326743	0.4042553191489362	0.6289098648898761	0.09163956380332886	0.1054211217407616	0.1018756169792695	0.725893599334996	0.01095372993389991
P36N							0.5476827876698075		-0.22914257979057598									0.5476827876698075		-0.22914257979057598				-0.22914257979057598		0.004402756508422666		0.4723356009070295				0.4091825307950728
P36Q	0.1037115758809361	0.2731841397976573	0.041974319784970134	-0.14001665539915695	0.03710953864200587	-0.21044214250273455	0.12322530952194144	0.28985604238666457	-0.6335136680425487	0.09156314066517708	0.38430224190049717	-0.12758616879798526	-0.23779856418915635	0.14099061780981884	-0.10384097325340434	-0.3590195597352871	0.2020000536970535	0.11350143502545405	0.28154417369290674	-0.2565915999792686	-0.08800232452797979	0.11186463837533434	-0.024641308576743865	0.037423233436582416	0.04522556511662597	0.4343629343629344	0.04460137520906895	0.2553839460517729	0.13908551750526113	0.7823945170272008	0.1667679837892604	0.7708652373660031	0.40302171860245517
P36R	0.35603432653287126	0.19196773543072715	0.09747853118032754	0.04852229863548226	-0.048614195438313634	-0.1126921579197164	0.1489450658836274	0.17641341822424345	-0.08883005489051406	0.0716382975492654	0.0254067314808627	0.09476779402935105	0.0897558778263945	0.05216185990393868	-0.10758640238431291	-0.19444717366954634	0.013082372027196568	0.2562022959199264	0.18421153895090195	0.007329620032977248	0.03738099250738678	0.012870538061110692	-0.09104115579486524	0.09847971375960264	-0.038149966795301166	0.0001967729240456511	0.009450679267572362	0.9869969040247679	0.7383159140209031	0.026104830421377186	0.16368692888359154	0.07942097026604071	0.06576009742236653
P36S	-0.03908789566172792	-0.23955387198909733	-0.1873419439105756	-0.029713943323286234	0.0668537743012261	-0.04796480880840072	-0.14044860196585443	-0.2036464480144784	-0.03543749990520282	-0.012100840815782875	0.006957782269677875	-0.06436701887659065	0.2714482019874477	0.054192025188558264	0.22331088319799422	-0.10632105816011109	0.1263810392030965	-0.08887825819766189	-0.2214884498186034	-0.10939135182617342	0.09725622396978797	0.06149028353500166	-0.04836831276204692	-0.16435143450177628	0.007606424308370019	0.27703252032520326	0.03811101905550954	0.2921441967076474	0.10268033109972405	0.32734778121775027	0.006550218340611356	0.027354997943233234	0.732264999022865
P36T	-0.11299450169804184	0.1302574824393572	0.031255571826272005	0.11580295366062801	-0.09982853766735326	0.21273944510344103	-0.04521597857158584	-0.27346053348439786	0.0025521014610526724	-0.09564462669116243	-0.14834464257656635	0.0504046787268772	0.02471879133717175	0.010988507482974131	0.052522550827818155	-0.16780044127608346	-0.49468780795652717	-0.07870724318749552	-0.05752550919929347	0.01697522002678696	0.05134066586973187	-0.21831121590885325	-0.023577385931547106	-0.019794296079082074	-0.11766116494967632	0.49513960703205795	0.6320083682008368	0.9070487993803255	0.0043731778425656	0.7331670822942644	0.21407451212300413	0.8012927439532945	0.01495637723307021
P36V	-0.11824340746077787	-0.1199695031579884	-0.16859790365704244	-0.13908061778292463	-0.021203001435163973	-0.17333252874725869	-0.33761921932122824	-0.1864188954624471	-0.17834211509716708	-0.24752972166460321	-0.10516708216015103	-0.1066605966927398	0.2301241977170793	-0.23495183109874995	-0.08415288846551967	-0.1876541494893863	-0.000979985981535272	-0.22376554625508366	-0.15281165731736474	-0.17346178263189688	-0.05804618811015202	-0.08565534738564988	-0.15493345148269916	-0.16309977314740606	-0.11987859823296379	0.0867845993756503	0.32446808510638303	0.2557899090157155	0.37938915437357157	0.07014578491443059	0.08417162800246357	0.11693716188098209	0.03151390319258497
P36W	0.006430380480887639	-0.2347200861651327	-0.19653159099148348	0.2130095860202403	0.10787247979638931	0.146322926895472	-0.12766954447395346	-0.18071233928643937	-0.13275063173431334	0.11826438289618091	0.042875101642709745	0.2294039517563513	0.21673828295794934	0.07295639784492765	0.128059287106938	0.1495813863054423	0.22111307968501037	-0.059062052566269924	-0.20746350283762197	-0.16428867378903142	0.17331936784576019	0.14999579372922897	0.11377044776216658	-0.18571458534022092	0.13199681778325892	0.5942088934850052	0.15104602510460255	0.27956989247311825	0.010965756060023087	0.08018504240555129	0.0001971220185294699	0.059633027522935804	0.0009641342074816815
P36Y	-0.11432640332777735	-0.10894995393820489	0.3025131863010094	-0.09804312117888338	-0.3259213925133578	-0.15758102696480966	0.3070583409718264	-0.03442882422398755	0.003355784081140135		0.2521279813239627	-0.037477217063280485	0.009413935949954702	0.006857384933833661	0.31400305721614485	0.019077894036157953	0.047624166922531144	0.1116964338542755	-0.07120827722625017	0.1606747965589803	0.04631505462033935	-0.12709233623880378	0.04767849923346772	0.049387048197342784	-0.019711042548074546	0.43861003861003867	0.6956051093310242	0.33462890986488986	0.26992830029523407	0.5938848246107673	0.4161895360315893	0.6933384379785607	0.7577470686767169
P459E	-0.4284723919355636	-0.03442433385000418	-0.07042889834845653	-0.14515749992364915	0.1374344051109911	0.34133783695729414	-0.05669156093988666	-0.33640607871622985	-0.411026798101576	-0.1044315824016451	-0.013261930494118276	-0.07648713890361351	-0.026294076039029557	-0.21255540916356352	-0.09861830555462103	0.01407272059429345	-7.648217124753145e-05	-0.2306390323546007	-0.17752831957328313	-0.2306998696253436	-0.1104428614299479	0.014386548240155833	0.123261269332739	-0.20386914905853062	0.06985071042903426	0.2078838174273859	0.3591686512232085	0.3043289101587992	0.8490529940692558	0.15006565372350406	0.09422492401215807	0.13756281407035176	0.16581680830972614
P459G	0.13398292971937054	0.2428448051950168	0.38276073216144746	-0.07942303228881654	-0.2672361861382499	0.1918644558695657		-0.2217927243285061		-0.6189620421681181	0.0595114231044397	0.140281147875539	-0.5076661880948932	0.015013751431627	-0.06667124942205314	0.3498064260502228	-0.10868880216601177	0.13398292971937054	0.029151026712094682	0.38276073216144746	-0.08399276237918962	-0.31624089980484055	0.20528462343625986	0.15689595141569512	-0.03203930637270436	0.5082312404287903	0.9000185839063374	0.061001788908765654	0.008799497171590195	0.018383042581129244	0.18014184397163122	0.2296560796842699	0.5972369819341127
P459H	-0.41204913355391204	-0.08670662378271043	0.1589883522804635	0.018635495931649086	0.0074910559712580115	-0.20730831260339266	-0.3387304303326803	-0.008180639216594173	-0.03610178696786614	-0.3982231576085713	-0.024919674795232185	-0.2801306197254992	-0.18415768843245406	0.07513051075046057	0.0190594412118607	-0.10838137723257149	0.030633936173030812	-0.37492406901580677	-0.04690942563516368	0.06473843494029141	-0.0638810503362704	-0.10704740803411311	-0.11161442183153784	0.00999426640745471	-0.10932910775894909	0.06307053941908712	0.7893483437973587	0.7214510457153434	0.23423423423423423	0.2981366459627329	0.2816616008105369	0.9448698315467076	0.10138150903294367
P459L	-0.5244583399273234	-0.137701467688813	-0.26827319072443184	-0.1473058985937869	-0.10462910525112547	-0.015078262026523421	-0.5288510338824349	-0.15219929400811225	0.058273340906650484	0.024220784435624892	0.0829049529451812	0.1386687281992426	-0.17282624054601875	-0.00646354032588083	-0.07322708556338822	-0.007441138868623617	-0.03525328567601233	-0.5266530150553042	-0.14493216961205885	-0.09578056602435164	-0.0478256159918625	-0.037594250618138265	0.02081958490368663	-0.12014705787777134	-0.008091710512373937	0.0002020610224287736	0.08839666734403584	0.301797149349308	0.3255250403877221	0.742023346303502	0.17349203147064757	0.04234197730956241	0.6088014601500711
P459R	-0.331873989112755	-0.4052912452839867	-0.726142591386384	-0.17910298898831176	-0.12392124614562838	-0.37862708030234365	-0.8017064459007792	-0.37271716416771766	-0.22089490159462047	-0.5468997646929268	0.07252639410819987	-0.7614029347222536	0.013215820633918825	-0.03742406140769989	-0.020863294458787165	-0.12012631257816493	0.2119144327369331	-0.5477482588784798	-0.38891227190285527	-0.45151294742690784	-0.17058460879325535	-0.12008330903007461	-0.13034816913708147	-0.4198730942902824	-0.12520660971737688	0.007284079084287204	0.015690376569037653	0.010752688172043013	0.5278295054831368	0.27297697020916967	0.0010148163182463973	0.00041701417848206827	0.1726078799249531
P459S	-0.26531808244698696	-0.12608122589330667	-0.29548921056734845	-0.10254221647493485	-0.1192206831542395	-0.21520279078579876	-0.31698878004473036	-0.02411564768120476	-0.04795052645440675	-0.10359675077923111	-0.02684827169539675	-0.05340643757093687	-0.14402843467591508	-0.16108674490605498	-0.02472877192446944	-0.11155741422072396	0.037603163662627434	-0.29092211778138133	-0.0741977946225928	-0.16641725939855162	-0.09622321620934292	-0.05999526891504251	-0.11581853697797004	-0.11957079974275218	-0.08763691840487423	0.007371007371007369	0.5144987572493787	0.07667076670766709	0.18705475269692654	0.04094650205761317	0.0018170805572380378	0.05496957403651115	0.007348438456827922
P459V	-0.3183390370626729	0.03042754878646222	-0.06533782245503739	0.07433829665470655	0.021650980957151452	0.0854434903674089	-0.27185909201843494	0.014723296503979877	0.0545162544682104	0.07627648795422548	0.08577691677992436	0.011859471691615874	0.17526265981159583	0.01594541706151054	-0.016027886275838264	-0.09999944235897579	0.13148365749458216	-0.2949118895136802	0.022596790841128724	-0.004166509364296845	0.05390869206650311	0.07716714339662366	0.026354518292164255	0.009277200282113854	0.05198452585230623	0.03061013443640124	0.8628352490421457	0.9733250620347396	0.17679876875721431	0.7153045489591364	0.19258821210329194	0.9239046887009993	0.1837639799460085
P459W	-0.7408380147121002	0.20470497197124632		0.18383904959535402		-0.213046948167187	0.09998122571615908	-1.1546088330514144	-0.14466441397211507	-0.42406360191800835	-1.3020289175662563			0.1638461554348727				-0.2600213001590195	-0.32045134178373047	-0.14466441397211507	0.17387723497443044	-0.42406360191800835	-0.6571395466347538	-0.2594446143589006	-0.5751917893187547	0.1620331950207469	0.13444468499675255	0.5220796171416141	0.03752899009065991	0.0008650519031141868	0.05625606207565472	0.10322445561139026	0.00021267545725223304
P518A		0.32506888501291076						-0.10124163286801735			-0.23529220440280318	-0.9612724189931889	-0.5314775109399099				-0.11123884617998316		0.12760329536127704		-0.7304287175140028	-0.11123884617998316	-0.23529220440280318	0.12760329536127704	-0.17193256020312095		0.46329678498420374		0.40839131351465324	0.17479763727849487	0.00020639834881320962	0.4431037683311676	0.12143634385201305
P518C			-0.1984388368358173	-0.09161506332520775				-0.29228027393158895	-0.6544581875167698		0.010260917322047687	-0.2429662936635569	0.10194398677906859		-0.3712934318192294	0.1941432014319501	-1.0157390113007445		-0.29228027393158895	-0.40850521381702865	-0.14011574832704074	-1.0157390113007445	0.1051297251919006	-0.3687140921695953	-0.18128186992443343		0.3627738875084707	0.09854252773547964	0.003584229390681005	0.32273065476190477	0.05961070559610703	0.04466766403077581	0.062101233517652066
P518E	-0.015768708570742827	0.00748511331936676		-0.14106946778042254	0.16672243155344466	0.1489738790273986	0.024186733178318154	0.31221337399207194	0.5379412228658769		0.2724287983050761	-0.2510682287650857		0.32405768889137954	0.10580304368701612		-0.14794611956935474	0.004347328637314181	0.16787997798591472	0.5379412228658769	0.02682144167632061	0.017950312658509195	0.21202147811993732	0.30206047106403755	0.11824674164145957	0.9681467181467184	0.28024530756364985	0.0046511627906976735	0.7407759604412325	0.05282738095238095	0.7081689029202841	0.005638037962788951	0.05659298780487805
P518F	-0.24634468365303966	0.14219789145848272	-0.24118010869655582	0.010291438548754271	0.13377123501277016	0.3705682867823107	-0.3899072409562152	-0.014774402943574436	0.00950253681357806	0.08887958835414478	0.03320686854681228	0.046704708241514126	-0.15793383610661843	0.09514644397093013	0.028268652542464426	0.08817149704249556	0.21183481385203742	-0.31634096016855234	0.06584561140771517	-0.11040079580886128	0.007003455581802937	0.1457261609330114	0.1717056695150419	-0.019587877966555697	0.15877439308385602	0.10082987551867219	0.7268165768444527	0.593212964977159	0.06064664243351828	0.0431438754455074	0.902862783810464	0.8678810720268006	0.002832861189801701
P518I	-0.9377088800593443	-0.3048166168260321	-0.09381449710560069	-0.011946896210246237	-0.22410249733357163	-0.3093750387633678	-0.3569803965394806	-0.46981924575848205	0.0733077073181707	0.23032139911737487	-0.22636677928388413	-0.07442352150728637	-0.38911978271419734	0.0770036036262627	-0.1596611350508899	-0.15174616550312617	-0.1418545767071867	-0.6183197040837256	-0.38496027420239143	-0.007834811258352958	-0.10310651499942516	-0.031318396389081446	-0.22772784227397594	-0.18410973129232427	-0.12618328357108033	0.007261410788381743	0.09201125784801907	0.9758538177072006	0.6568196103079824	0.07324908974084386	0.11205673758865252	0.17483249581239532	0.06609989373007438
P518K			-0.1482830195774797	0.006567373473818635		0.2888797190627336	-0.34169664964378477	0.02045970706727619		-0.16356926181173786	0.023579774378067825	0.17688394852464248		0.16927542736294668			0.04223732489693577	-0.34169664964378477	0.02045970706727619	-0.1482830195774797	0.11968629143771559	-0.056999177875375104	0.16231948760742582	-0.06144596782334222	0.056823754043899	0.19514237855946398	0.844966804234703	0.5922902494331066	0.491564740615774	0.13058035714285715	0.10590551181102364	0.7530890960329505	0.43521341463414637
P518L	-0.352791142199418	0.32241332016831525	0.18483791781381134	-0.07697490347546007	-0.2124081634266435	-0.12407327357114782	-0.14497212394346085	0.050328763882143704	0.16309249128242206	0.25881263342761424	0.0481623656527469	0.04367772148600715	-0.15178456817044347	-0.0028862943938753223	-0.03446221342885637	0.13037658500572807	0.07856617568033337	-0.24514284436880918	0.1927757698819389	0.17400617466701557	-0.04295763571221998	0.054527585229652134	0.022010158559910696	0.18342149632928084	0.03836048521444795	0.024706609017912304	0.09175019275250583	0.1031441717791411	0.7143691588785048	0.753662297609869	0.4023317651871549	0.012259194395796848	0.5787258465659079
P518M	0.22851144192996906	0.267167745175846	0.08174699642588236	-0.05353858251759009	0.09899402917022287	0.23226428704476218	-0.054149305279359926	-0.08187961965571926	0.19427519352557265	0.09151699094968242	0.1408408362572389	0.31380016483880463	0.22041143699684673	0.1823370963182205	0.1085336914170328	0.2188098554294478	0.03910975004297902	0.09409258032345248	0.10317453376735604	0.13910794724111744	0.1594911868348751	0.07678524991424317	0.19786446919241116	0.12125311245159175	0.13859469452122686	0.3870280735721201	0.4042145593869732	0.24790396341463414	0.3096202043570465	0.006645149041199922	0.00039424403705893944	0.14035425490951095	0.0015549076773566579
P518Q			0.2671157951388617					-0.013726174693643161		-0.14986147398137456	0.06646264202101286	0.05049002391932559	-0.17109845239200722	0.16663033902041807	-0.08569093161176791	0.3431245762164757	0.27366384271523003		-0.013726174693643161	0.2671157951388617	-0.004135739000829349	0.07738724168059702	0.21141531595885155	0.13351780378296169	0.14595714024962533		0.9492194509240984	0.2270125223613596	0.4269684290604793	0.0478050595238095	0.9620843471208436	0.37256357898644893	0.026676829268292682
P518R	-0.6933894596102566	0.09613354123183514	-0.12445193094472863	0.33323670897837987	-0.0882377865606823	-0.2411498150863119	-0.11549289510635861	-0.1826333671798923	-0.03946553620262819	-0.07997928623087072	0.09571125101327158	0.2665676693336863	0.19894596023372355	0.21226010275509993	0.2802794187149251	0.09636901211319694	0.014778125402344949	-0.37569677225200615	-0.03652721750247173	-0.08133302587045649	0.25907847881957424	-0.0503837222290348	-0.007839594576464754	-0.058756186817196215	-0.028954839292838923	0.06307053941908712	0.8166269755358304	0.6860996301936046	0.5212654514980097	0.9488113086313986	0.00019743336623889441	0.6260469011725295	0.6193411264612114
P518S	-0.21435118830249025	-0.40963680366853544	-0.010047556183788688	-0.058699039774135695	-0.10251427122944783	-0.1432093837216089	-0.24176857983566025	-0.4645402306902772	-0.3208150562015473	-0.16926817446442208	-0.08844093387596584	0.07940107389784362	-0.24761962321701983	-0.006259164889177843	0.2145901949702214	-0.05641410871976557	-0.08065616918452817	-0.22799475404979502	-0.4368273562679823	-0.1570797232467114	0.004332819742246569	-0.11698950147287736	-0.09557753876209923	-0.29018353308468436	-0.10624379689755158	0.0050515255607193384	0.00020656889072505688	0.10059904978310265	0.03561978424587829	0.05011249744323992	0.8844864971417308	0.00020441537203597703	0.0022448979591836744
P518T	-0.643733864871877	-0.46708468654413227	-0.05229252512587866	-0.13636251215853498	0.05263111191371526	-0.35386304917862854	-0.21630988170946108	-0.22468529740582038	0.14212588866730336	-0.07156510329427432	-0.045621390936320685	0.2353422761685754		-0.13493738192049612	-0.24243878955024287	-0.16700642562142662	0.40737631379706174	-0.4142504361354959	-0.3408000226962434	0.04818919879628308	-0.05775925930329856	0.14406006175392458	-0.1833061457547758	-0.13323469386200895	-0.01035744031099328	0.044190871369294615	0.12708378436891102	0.7858597075698687	0.062368471398507756	0.12572285285928464	0.3556366585563666	0.3115577889447237	0.869287991498406
P521*	0.06573887641686048		-0.150025911610662	-0.1676781499320289	0.15494973930473543	-0.16252661361960827	0.5254792778431272	-0.046773456511778326	0.1752169124400151					-0.5514424899015011		0.16229630132292977	0.043899500056036	0.3138451668986574	-0.046773456511778326	0.02174154618855743	-0.3468373523564154	0.10049285586144932	0.009007338239664084	-0.0007371797932124995	0.05547514615543309
P521A	-0.6014358631460944	-0.08130758013088908	-0.20335058007738507	-0.25456691183942687	-0.24467790573014878	-0.007334949516974425	-0.49791305009082637	-0.12514404804453808	-0.44321459098342236	-0.3718363476571083	-0.10483403630141351	-0.33191967266112077	0.07089342654703575	-0.07985021935719	-0.2441474197546438	-0.20863323027888991	-0.2631998362578043	-0.5487461008268614	-0.10305932342736616	-0.3183033109308818	-0.16050640757429413	-0.292157082052496	-0.10459537373215999	-0.20667084834678498	-0.1953303098226235	0.00020475020475020468	0.3017812758906379	0.018510900863842043	0.0008329862557267808	0.08062848873268558	0.00020177562550443908	0.012655644008981422	0.00020403999183840038
P521C	-1.3833941890369046						0.06732527438388639	0.12646385705037966		-0.2915431019217296	0.2149834779010549	-0.142279990789104	-0.13273064504669518		0.0848747941158582	-0.19535798455094774		-0.4828873582362475	0.12646385705037966		-0.059502350786347774	-0.2915431019217296	0.024352859191311294	0.12646385705037966	-0.07345677242897403	0.02406639004149378	0.4751480351695676		0.08496732026143793	0.654744056543157	0.7362124898621251	0.47822944896115627	0.1597222222222222
P521D	-0.3517375293219954	-0.1787909444781116	-0.22979849399341004	-0.36429296157106694	-0.319299309026693	0.04524665804383855	-0.6424726696675038	-0.255814777725934	0.06414659475096895	-0.44559106555456107	-0.21734768629683765	-0.5576691029765676	0.06100791942619025	-0.09536323876515178	-0.4617742261506155	-0.2548630010020739	-0.08650234169736247	-0.48979375903282113	-0.21678889537660156	-0.07535255156140039	-0.2647994702049264	-0.2760508061268961	-0.13602370801606295	-0.14433818185686245	-0.20433905543557968	0.021784232365145227	0.2758172764667676	0.7089406134435502	0.014456316781898173	0.22231741272221034	0.00040526849037487316	0.27177554438860974	0.0065887353878852275
P521E	-0.802407664394937	-0.12544237238261677	0.08549078174352319	0.004176545260047049	-0.036850726832121344	0.2817090096814587	-0.5556267766308208	-0.10899057140348288	-0.16350439611105072	-0.0614222525339722	0.18605550909450763	-0.07477401125472563	-0.340825323803797	-0.022818551443154873	0.08001152004452182	-0.14286068298423335	0.17976325904161022	-0.6737469883101658	-0.11719302096602954	-0.033641691876662744	-0.06391766445134664	0.03129985885515254	0.11946884655439167	-0.07481259856757518	0.0760577937908952	0.00020445716622367654	0.22174002893159744	0.6155264235968865	0.9477098486337724	0.08154173929885725	0.025423728813559327	0.2052653229123817	0.17229199372056517
P521F	-0.6984131435349481	-0.17099444393112398	-0.003261604904341757	-0.12069139018629907	-0.02133288557301338	0.11388364267919211	-0.5401762460305743	-0.2724497350195647	-0.5192513406044154	0.022055523126904526	-0.055410282926159904	-0.20068415982230944	0.02598130383469515	-0.2145184695768263	-0.21526985530477263	0.08812844477319746	-0.07564711844817525	-0.6171263246231764	-0.22083043743629216	-0.23830998069617282	-0.14201092072684468	-0.024421889058176233	0.050767937317857635	-0.2295437366868362	0.013662808015145274	0.0002032520325203253	0.016053647632595	0.013120131201312023	0.524766544863987	0.2733463035019455	0.00020132876988121606	0.0006132461161079313	0.6314650934119961
P521H	-0.8310650473021892	0.12506822217206554	0.05490706963089202	-0.14120764030520952	0.01538693458633273	0.10309490244340586	-0.543470232988243	-0.18529727897601442	0.03362093525183369	0.06553626447864858	0.1656199075718412	-0.22155935480731956	0.01719601744711579	-0.08715668683463175	-0.28182372554670226	0.1351649596382153	0.032522241560835864	-0.6801131319139181	-0.02178449669843017	0.04430326016684923	-0.13913562745935176	0.037965530577681164	0.13485240357328396	0.011637771627770431	0.08722214158738464	0.0002030044660982539	0.4444444444444445	0.6276844982428739	0.33141724479682855	0.0005846813486649773	0.00020189783969311537	0.8217179902755267	0.0005886970172684459
P521I	-0.4939852936309322	0.01683494421946467	-0.03464545774804356	-0.15149381343176846	-0.0507157102180875	-0.15170493186518863	-0.3455666953164232	-0.09802636186290357	-0.06769906040019368	0.01282043774564887	-0.004124860537416396	-0.11003678935130577	-0.0324606203482303	-0.027024001074370644	-0.040241595349682864	0.03654148875036741	-0.020337716230544763	-0.41786824780301185	-0.039452913889378854	-0.05107759971067684	-0.07140052867724121	-0.019177604837885238	-0.03752101525482185	-0.04525354842169333	-0.028320156411169854	0.0002030044660982539	0.5748208802456499	0.5204522096608428	0.580076938651549	0.4188331627430911	0.005698005698005696	0.36442912188197124	0.2743290309362835
P521K	-0.5788823398178132	-0.5010329193213128	-0.05304175578531481	-0.16827681559198396	-1.0227522501850275	0.16845152825907084	-0.5080044720146837	-0.20726868106938923	-0.31572327248209114	-0.11138255669505526	-0.2645864443875662	0.3381060259795947			-0.43096683589953705	-0.6459455401920112	0.35262799622584196	-0.5430081816604956	-0.34668657954052146	-0.17841222301530954	-0.05101773298735746	-0.15480489968802505	-0.2090263246361445	-0.26009737386915427	-0.181660898776235	0.0031217481789802275	0.023275145469659184	0.2283249158249158	0.8709744442135883	0.11007817451933234	0.01747257212515238	0.00813177648040033	0.11081359423274978
P521L	-0.3411790453170423	0.012184406456689029	0.014805545689030253	-0.11421094344504816	-0.008728355878395176	0.023895137495185056	-0.22620275287154004	-0.07519898232614426	-0.010833998578325805	0.04716039414990416	-0.02729091606671121	0.020612769973653022	-0.09881167808167823	-0.040552335263291606	-0.08198838597875521	-0.1070780467682206	-0.06902421812984769	-0.2825458155437981	-0.030845792480257848	0.002042730982294265	-0.062168463935493225	-0.00941779653962503	-0.03582143611983853	-0.014307814516161543	-0.022559213538952773	0.00020136931131695533	0.48518668831168826	0.9673719596598775	0.5568067564850191	0.1540803897685749	0.00040535062829347374	0.6504717928126883	0.10311993517017833
P521M	-0.3097480977354239	0.11818979875440996	0.007633273409038634	-0.08946891514665117	-0.06483198750528686	-0.08212783197353775	-0.1422218893994672	-0.04521467725246924	0.007709406214396932	-0.03254876266715757	0.10910017762905067	-0.10388876307149657	0.011313168067550594	-0.12201325302847571	0.00963065408522116	0.028944518483496915	-0.12106661893616029	-0.22355470892151527	0.038799792534848165	0.0076713403139207536	-0.057732539903797654	-0.07235343219862674	0.020761317667112592	0.023319520561832358	-0.025044958463341208	0.0014204545454545461	0.6458658346333853	0.9331241419886254	0.024128686327077743	0.5024669429642787	0.008625877632898696	0.7003504672897197	0.24954240390482
P521N	-0.7819509122050443	-0.6221422999337014	-0.39048196567394544	-0.32784651021081535	-0.4534535426807356	-0.4166417665428132	-0.7503381849445658	-0.86111387138928	-0.22368918201170046	-0.17808376463334102	-0.03033313387305045	0.011688275626132031	-0.026207138989985224	-0.0688236783152351	-0.2752493831888642	0.11441112046114614	-0.23331474212794723	-0.7660579619692057	-0.7366857517975309	-0.30467651023138853	-0.13081380309441004	-0.28346445996384895	-0.09393359419093293	-0.5045707583928848	-0.18558886296949362	0.0002068252326783866	0.00020920502092050192	0.02262443438914026	0.00020366598778004066	0.21440501043841337	0.014595580782485306	0.00020571898786257977	0.00020597322348094737
P521Q	-0.7261377023523381	-0.2623535202745402	-0.1643068009893438	-0.25871159745874794	-0.211465559446164	0.1760191791611014	-0.4708655551044336	-0.24702057456403162	-0.324342172535977	0.127201877161866	0.019065491057199357	-0.22669328997349192	-0.08204107890158241	-0.18619709169454302	-0.18572078768442146	-0.059945513359018994	-0.16047684248156122	-0.5928629596425914	-0.2546666777196067	-0.2421065717661738	-0.18663136584003276	-0.07371607141306445	0.04840615517796002	-0.24837295624756708	-0.011363158111221731	0.00020153164046755293	0.0010146103896103897	0.0020395676116663265	0.02021035265003093	0.12110523221634334	0.00019864918553833932	0.00020483408439164285	0.6627764127764129
P521R	-0.702719335563172	-0.1660378879534624	-0.15963707118213352	-0.23529485380025655	-0.08099077891215965	-0.10593865088203652	-0.5372816335071228	-0.08265544775804895	-0.25439833694374514	0.05723116167168463	0.00504887177941354	-0.21286065466778734	-0.2957581636006963	-0.11495771315573718	0.017273273814051315	-0.01516863593380542	0.07820904683238178	-0.6176303846921936	-0.12374435208065368	-0.20623981238477393	-0.1640971315012054	0.019859305735765245	-0.037884418814110726	-0.16440251082218532	-0.008723677471858883	0.0002024291497975708	0.05584997961679577	0.004279600570613408	0.39617054875641533	0.2307060755336617	0.000200924251557163	0.00040766408479412974	0.6549168836370919
P521S	-0.5595794221928385	-0.0892340756270457	-0.09667763283737056	-0.16289067065448276	-0.1412023633559561	-0.016165497909989286	-0.5435087036974133	-0.07032606580633399	-0.1786381209235694	0.1295811712429826	0.12408840988757747	0.01093056744890687	-0.13824093645627492	-0.020256945866924635	-0.15073053543878892	0.11741308922010846	0.04297554551317683	-0.5515216858444268	-0.07974909481165139	-0.1370759262379579	-0.09039847073673156	0.014819777388545537	0.07654283369253204	-0.10812778737445378	0.046011368811995086	0.00020153164046755293	0.22098214285714285	0.06338461538461539	0.7764380312314688	0.014835057583447208	0.00020157226365652078	0.02198249542031346	0.024591776509935076
P521T	-0.3522141742123267	0.04299307973807593	0.06260368260514039	-0.016112093263741682	-0.006734295484252741	0.16402944178920872	-0.08471808510357672	0.08505189706438801	0.015598027364790571	0.03009385956286523	-0.10236633305952154	-0.10836183327234206	0.03284408234529295	0.01667337071994309	0.07424381813007197	-0.09129559077642074	-0.03622123216964488	-0.2122752946780234	0.06417575030222049	0.03929228784465844	0.001152247172493696	-0.004031960572898937	-0.0045297837654786855	0.051787666848211844	-0.004280850696535037	0.004873096446700508	0.32367338946543966	0.6228427380259841	0.8793868495361032	0.7916752101701866	0.983874178777623	0.2653301886792453	0.7490331772847547
P521V	-0.4011525373827889	0.08042797544331877	0.02274991397267086	0.01958681109772982	-0.05107452055418866	0.15947756350553544	-0.17476775565045904	-0.08747080295903298	-0.004066948838184423	0.07835851762779532	0.111402921308014	0.07613434248692383	-0.33988013160824254	0.0626321228084251	-0.028136797085419423	0.11030594949496242	-0.0032848663659380945	-0.28352421470740824	-0.0010803135237197087	0.009403790761087508	-0.03415408427038006	0.008993047125176635	0.1272449722658349	0.004171262131768607	0.06933025017680364	0.00244249949114594	0.9705369257608065	0.9240531042561502	0.9509262908947577	0.005252918287937742	0.3374770735683717	0.9113849765258217	0.013765978367748288
P521W	-0.5235651773643354	-0.3618975279134625	-0.3218468712968397	-0.1969603720641523	-0.49588661857390387	-0.17209831147329677	-0.18547598448955	-0.4495490416533819	-0.6605288193230022	-0.10239981324105321	-0.11933302604254238	-0.26873103281382127	-0.23299572995142845	-0.22092789847445954	-0.4013772565434824	-0.26418678736505796	-0.22361219092330809	-0.3446394472976573	-0.40505772429461845	-0.4812721123277544	-0.26241679025675285	-0.2647513890202049	-0.18396998996041136	-0.4426616971293794	-0.22379536019813448	0.003071253071253068	0.0031191515907673106	0.001028383381324558	0.00020567667626491162	0.009305210918114142	0.00020132876988121606	0.00020533880903490754	0.00020597322348094737
P522*	-0.3928102624302316	-0.34355228609655575						0.09678260059727589	0.5093563219193086									-0.3928102624302316	-0.10664994428969676	0.5093563219193086				0.12912882579918877
P522A	0.1438889635905474	-0.11151456370040926	-0.21723248402076184	0.18148721379786228	-0.0685955713272769	-0.28071340979197373	-0.012745263531284136	0.10163484114603302	0.05855769873518019	0.10085786319000735	0.010096296226000064	0.046940568917021606	0.09384190883611081	0.093955763144426	0.18785198769358477	0.08072688395747807	-0.011842293094793238	0.06769654027004342	-0.0010069955274291068	-0.0727572863346008	0.12186197599662063	0.008535614157072779	-0.05501297494227771	-0.03643613765132941	-0.02288880597188134	0.5755395683453237	0.8437741686001548	0.4788497603667431	0.9202357563850688	0.20722394220846233	0.00019657951641438982	0.6497326203208558	0.30500102901831655
P522D	-0.17595267579017443	-0.31450979269418194	-0.355357582419289	0.1472494967522542	0.0038729769475286213	-0.06427756476243451	-0.2935506185408006	-0.19341275316064857	-0.22988339092737806	0.1799691484206043	0.014449153873583469	-0.19475000121200467	-0.05792775601845605	0.026790639505243605	-0.2122446459337027	-0.18141988026303807	0.1476117503343881	-0.233553763269821	-0.2526910642569182	-0.29125682242178985	-0.05177000670007475	0.11249197365023128	-0.07484897216325342	-0.27184508091705106	0.0218602578915564	0.0303030303030303	0.037429819089207735	0.02714932126696833	0.019688109161793376	0.2119520264681555	0.1491846184819811	0.0012320328542094459	0.5275255939733438
