## Supplementary material for "Deep mutational scanning of the human insulin receptor ectodomain to inform precision therapy for insulin resistance": Table_S3 (part 7 of 10)

aa_substitutions	insulin_binding_rep1	mAb83-7_binding_rep1	mAb83-14_binding_rep1	insulin_signalling_rep1	mAb83-7_signalling_rep1	mAb83-14_signalling_rep1	insulin_binding_rep2	mAb83-7_binding_rep2	mAb83-14_binding_rep2	mAb83-7_signalling_rep2	mAb83-14_signalling_rep2	insulin_signalling_rep2	insulin_signalling_rep3	insulin_signalling_rep4	insulin_signalling_rep5	mAb83-14_signalling_rep3	mAb83-7_signalling_rep3	insulin_binding_mean	mAb83-7_binding_mean	mAb83-14_binding_mean	insulin_signalling_mean	mAb83-7_signalling_mean	mAb83-14_signalling_mean	mAb83-7_mAb83-14_binding_mean	mAb83-7_mAb83-14_signalling_mean	insulin_binding_FDR	mAb83-7_binding_FDR	mAb83-14_binding_FDR	mAb83-7_signalling_FDR	mAb83-14_signalling_FDR	insulin_signalling_FDR	mAb83-7_mAb83-14_binding_FDR	mAb83-7_mAb83-14_signalling_FDR
P522E	-0.004619798428324004	0.073001517726973	0.1511548363330899	0.04008935129466364	0.08337863908604438	0.09311607173165999	-0.028434109663795545	0.08634759067012404	0.13871220938199327	-0.01284120940086648	0.0023009053902338316	0.06654952527054377	-0.12638076774735807	0.03905005147713614	0.27368529629920385	0.02142828375420094	-0.08948293943934292	-0.01647781727728175	0.07968998686300989	0.14494693685714183	0.06428756672291447	-0.004578413970647576	0.03948073537288174	0.11268739867778588	0.017619347077447535	0.8250000000000001	0.35438868436349547	0.09075177850413381	0.911662935070222	0.406420233463035	0.03397575998410491	0.0455621301775148	0.5516565379337385
P522F	0.07697390115120188	0.038770324709136425	0.13909833644812258	0.06365459822369966	-0.30393934790547467	-0.18791474327983376	-0.03147094152451288	0.13444173362338718	0.06286189329013171	0.14380322987427815	0.01952437257766378	0.0237801922873205	-0.09280705178275327	-0.025076441118374895	0.08431160154525094	0.10354269066310103	-0.1852534911710017	0.023770190968169687	0.08739893251550541	0.10148362730619392	0.012175718194132639	-0.10245191229097712	-0.016488907682121696	0.09445846804086908	-0.05883024132261917	0.8408518877057116	0.46781609195402296	0.4604957397366383	0.10787172011661805	0.8027847049044058	0.7750837768578751	0.25672559569561876	0.16576651433319484
P522G	-0.647600903696265	-0.42095538226039	-0.01923320767057274	0.10088571810236731	-0.07543498769053826	-0.2672690726284335	-0.3632622377254008	-0.3139554901683629	-0.5435509705175927	-0.22788194510678345	-0.010850968991675576	-0.023614452781838335	0.08351949663840824	0.1402438456519592	0.035646027269001374	0.08053418317672051	-0.17473913079913694	-0.49843789224501034	-0.36646368523014833	-0.25770297154733995	0.06843789951469804	-0.15796184475939695	-0.05848935603145332	-0.3110586755280213	-0.1073684531489168	0.020124481327800835	0.107166053258281	0.2542962801827279	0.10370835952231301	0.5658599271792675	0.22645607107601187	0.038316582914572864	0.10648246546227416
P522H	0.0030845000055495153	-0.008837629006361748	0.1495536897023452	0.00549415137847578	-0.1935172388733501	0.018871088781946647	-0.17559148027173335	-0.29877817087181957	-0.08731174084511091	-0.10271494097034518	0.0010298253153169072	0.10295318826438105	-0.12497056712322015	0.0004928235289851304	-0.07679183953038658	0.06751310059572228	-0.11017362685095423	-0.08348915650943156	-0.14653640270717383	0.035976672293839426	-0.01644974650494956	-0.13488538361788055	0.029412455388127944	-0.05239560763267797	-0.05039889408966647	0.47094105480868664	0.28200836820083675	0.6399539877300615	0.032483552631578955	0.6719352351580571	0.6850010148163184	0.6904466501240696	0.18835114183951393
P522I	-0.02039960155745876	0.05334562013002792	0.005431673140070154	0.05955701950224962	0.07285474318611802	-0.20812878265292084	0.11700453606462205	0.118383011799696	0.021626453021447174	-0.08751255165225133	0.05954545730121705	-0.11486983970973934	0.028976791401299367	0.048196906183863325	0.17083204286053388	-0.03871952401023694	0.0032992139112146958	0.04993766778752389	0.086230774578032	0.013551787002911956	0.0414053179738309	-0.0022960124491700385	-0.05823497092918357	0.050348903210048465	-0.029994387004174273	0.5768178264268962	0.4961449498843485	0.8612300506033477	0.62258726899384	0.5075156576200418	0.134478672985782	0.5549655850540808	0.3736787564766839
P522K	-0.3352596574256654	-0.05399857720709025	-0.06475118813255477	0.049329582506549834	-0.15594334245566588	-0.30116276509968254	-0.2555123187641425	-0.2951784961827403	-0.08212167357666202	-0.06819782580825808	-0.07773375694302236	-0.0710821219514251	-0.22454274433384966	0.03887499526566514	0.12079913274530972	-0.24579003546759778	-0.14084547731910613	-0.29483503758692015	-0.16955454267818423	-0.07341028777399831	-0.012395839500181255	-0.12115094861089049	-0.20506612727220544	-0.12068165627702208	-0.16249850216032055	0.007780507780507777	0.1339155749636099	0.5224187577128755	0.02936344969199178	0.004342431761786599	0.7048520233541373	0.12114989733059552	0.00020733982998133945
P522L	0.018782521533206593	-0.04945569401398442	-0.08851696749411517	0.0018654016646467756	-0.02509517202477491	-0.046627620978605684	-0.14027196880451895	-0.11331306294036987	0.06284261406766192	0.00033174998639419766	0.05184590105298712	0.06526132161219025	-0.0010067615775508525	0.0386345369007687	0.00946127974557832	0.12223829902327403	-0.00021471649555149458	-0.05855389948702818	-0.08103109602514044	-0.010853110177147957	0.02306837666345789	-0.008277394770130241	0.04414203954386987	-0.045515430790445004	0.01817038776788704	0.22148193014334747	0.14884481701083624	0.8879642784655979	0.7286900182223122	0.14065247118577848	0.19757984526879588	0.24307940998181451	0.3448548291526763
P522M	-0.08847616525608677	-0.17512598672769045	-0.10861626758045174	0.007832332543904055	-0.30526503924265935	-0.11804485461278522	-0.0674260238268133	-0.01857656001081991	-0.15514071177283223	-0.2032828983784095	-0.01333154982993367	-0.10968551038429125	-0.05684346625664268	0.12916976199091526	-0.07892877444302776	-0.13994088567351928	-0.31743153234422355	-0.07791270246004324	-0.09472888195645135	-0.1316909560970515	-0.019163497386770704	-0.2744114071458682	-0.08937287495805193	-0.1130915504940152	-0.17892756655201486	0.4201474201474201	0.3790808899979206	0.2817770464829288	0.00020366598778004066	0.14929693961952026	0.5751962955506342	0.14989733059548255	0.00020542317173377161
P522N	0.03816317921354732	0.09003530767899666	0.03982193656333918	-0.00019595719895540374	0.06045893325579349	0.12875606306330553	0.05959642553624723	-0.012715688729914474	0.003971197500438185	0.007494379405092007	0.03176823831637558	-0.029165077105673533	-0.12827409981244584	-0.03101022326507166	-0.06204427804761616	-0.0161073791751821	-0.02042717554970995	0.0489196046035659	0.039574377027383124	0.022007924802107472	-0.04948162354112245	0.01623308929132163	0.04940409105006901	0.03081788719032878	0.03291392313180456	0.4832706394773313	0.6312266194132704	0.81086323957323	0.6277227722772277	0.26863627470162393	0.07088199758356827	0.5661189358372458	0.2099176793414347
P522Q	0.2588850668798816	0.08373995507666596	-0.10120991921181141	-0.013868649575097333	-0.1269773585437947	-0.11281976342053067	-0.10748682610853236	-0.1017731294297128	-0.0066117535683104245	-0.15044787636263318	0.052580672066230544	-0.11355414590011088	-0.1981721217920303	0.014469870899596187	-0.07710598740889281	-0.05778607656352143	-0.03955264973801299	0.08729800460785495	-0.006036797676019895	-0.053135619693855926	-0.07569241208016984	-0.1048652526931463	-0.0376930498582555	-0.029394016254304517	-0.07088824249052578	0.427105517909003	0.9466527196652721	0.6921009098428453	0.10912119950020821	0.5822942643391522	0.09539273391516137	0.7341534612176814	0.10968009970918154
P522R	0.038560605804620667	-0.08742883526217533	0.15163265609767881	0.024161258076812214	-0.013779985486870502	-0.2181066001690695	0.19893866834631202	0.18089396185628842	0.1581866662935986	0.08361364877156964	-0.001733682241961187	-0.04319641998784384	-0.006650621970540509	0.00479371429393617	0.136918634840503	0.04554806460639122	0.1727749207128693	0.12097705599508905	0.052961668420769825	0.1549133829638825	0.024510839706934715	0.08287850734105291	-0.053609905320192414	0.104837923014377	0.016247786795499552	0.02562081198265668	0.25142744634770625	0.022881520263719212	0.010099009900990101	0.1728344855632371	0.360701474691112	0.006674519042010206	0.5520609494041805
P522S	0.007244565440899683	0.05930600476301246	0.0193770848269571	-0.03496524626131169	-0.11025008773996837	-0.015630929893251353	-0.10981248907320977	-0.02823644359110026	0.07242286406074899	-0.06366697521823052	0.01859416829159464	-0.07935517248285529	0.00855856033364413	0.003160041063716219	-0.13055675800841085	-0.06728581079548285	-0.06979063035421518	-0.05009706882785977	0.01619868603605881	0.04614376264267879	-0.045682331483817486	-0.08108832582558449	-0.02100987601595609	0.031248916738936792	-0.0507363910916656	0.44494108086143846	0.8317025440313113	0.47734849970582466	0.021125330083282556	0.5846185482212627	0.044002411091018684	0.457509881422925	0.023133116883116884
P522T	-0.07014368728721028	0.050350972139480754	0.10107520135351368	0.009449611523498528	-0.013323210684634315	0.09250819124136174	-0.08638792591734537	-0.12434519225525277	-0.098853896712138	-0.07873425116638388	-0.08688766744841048	-0.049107115463203	0.19038188478581175	-0.14966864348709882	-0.12724211654861403	0.004673921790315611	0.016211505059239194	-0.07824294367150511	-0.034354475809705964	0.004571163655976146	-0.019986687876422483	-0.02473866900510965	0.0052893067436241194	-0.014760377514277695	-0.009646557980438808	0.3175249338489722	0.6116504854368933	0.8443425713690353	0.5989909182643796	0.8963569062926166	0.15563578018451668	0.5926001635322976	0.8038937335226121
P522V	0.09979512951584744	0.1819006012554129	-0.09317483627976572	-0.06998327056510005	0.019140933133141236	0.12262340196491203	0.1754876432345411	0.2801206332589888	0.17844822653470685	0.021902270241724014	-0.10591060243908014	-0.11430745178817889	0.09595676267880628	0.02506626406432988	-0.2748448420389585	-0.0048135358239433405	0.1920042606156508	0.13813774037422966	0.23184631987215223	0.04901974673949345	-0.06210897522542977	0.07997666385101145	0.007004137195103748	0.1433272011972473	0.043951726543709886	0.18470474346563406	0.027203065134099622	0.8650306748466258	0.07009345794392523	0.915188897455667	0.13642871752914706	0.115995352439969	0.11976277023149035
P522W	-0.10153760529879201	0.16271296648911435	0.09070606978750133	-0.01210110394718494	-0.1992652039663751	-0.1475103226887022	-0.15620440749059797	-0.18673549043421625	-0.08370113193170453	0.02734710253086839	-0.10861797004298987	-0.05216095710532692	-0.2544009082295147	-0.033749359159527925	0.05825305782712129	0.06392577045485895	0.09680535759013176	-0.12861209161992054	-0.0014566347050703568	0.0061363734237226165	-0.05512493468318815	-0.01959284522457184	-0.06110474325322009	0.0023448646722880728	-0.04019949222206535	0.25097796994029237	0.952173008941568	0.9528999610743482	0.6792607802874744	0.4122389911101923	0.12180390577813573	0.9826510721247563	0.3207003089598352
P522Y			-0.9010367531278102				0.17998854571551715	-1.0521452461254568	-1.3884871320956518	-0.36834405756884614					0.5067192362091278	-0.328216568398034	0.010158040899099741	0.17998854571551715	-1.0521452461254568	-1.1242719761445275	0.5067192362091278	-0.16671557996604244	-0.328216568398034	-1.099826875951555	-0.21856611705635975	0.3344180704441042	0.028687598825389647	0.00043506634761801197	0.1351750316322227	0.12644935462699627	0.0013730874852883478	0.0002137208805300278	0.035091450446618454
P538A	0.2404179582232662	0.1821329427265502	0.3016705278124147	0.08884182626984434	-0.1722840370587502	0.33110508416767737	0.1233139188472772	0.22559384305927802	0.26885636957887515	0.08698965223708326	0.06804583238325428	-0.02994847795538946	0.06268818362473884	-0.21946084323996495	-0.16085142803172012	-0.10293025296371411	-0.07874498555210066	0.1830537842537054	0.20402704307418085	0.2853567416075516	-0.0466931209184077	-0.05066719679338833	0.10987857079316177	0.24526492094343844	0.03183776431309853	0.19710424710424707	0.17970637427987363	0.06459374421617618	0.5086947412528809	0.20165072219095853	0.42755825734549147	0.01569678407350689	0.549197355996223
P538D	0.009950421772717929	0.06235528241758438	-0.04958137490321056	0.09326380816549344	0.0394259604642638	0.11277875041987744	-0.048209974751957096	0.13936225047816583	-0.06911542543408675	-0.285065676313173	0.01250829532765958	-0.010985505066020265	0.2551512715486422	0.10801283936908446	0.004667607877558495	-0.10742012867006878	0.025992790424336987	-0.018836713628712295	0.10137250714812704	-0.059315339108916454	0.09319218597820536	-0.06562733542639486	0.008756119063097964	0.023264611696592018	-0.02795627216325301	0.853981385729059	0.2748650732459522	0.6030440148087207	0.3715049342105264	0.9243332644200952	0.041839352674166164	0.776597836774828	0.4675935391535474
P538E	-0.1955676263015363	0.053820130516783776	0.13467501299919826	0.14376725399065993	0.26271175716151557	0.03086177887902758	-0.15440560182786647	-0.08862387024072915	-0.14670810684534508	-0.05134343499018936	0.270274350241093	0.43117186516588185	0.17176070362665802	-0.03736402121193027	0.2505242637696519	0.0914353140628174	0.2407098544011958	-0.1748398180730154	-0.015644563532653498	0.0008327246376935416	0.20003221588832973	0.15762275092784045	0.13447899590059598	-0.007382395804045452	0.14609728201393962	0.31182572614107884	0.910803204156744	0.9955580233203778	0.04304572412473693	0.11892703057587696	0.0015794669299111542	0.9413735343383587	0.005476864966949949
P538F	0.06817824096981509	0.2151618052732949	-0.09820466305782338	0.0039444424413376524	0.2064710120472146	0.2300283370982362	-0.11270927015459711	-0.10771674072252733	-0.26872781274955115	0.008940450018568843	0.07477551306491748	-0.08295986100900395	0.035626662842181675	-0.0008440845957240097	-0.1180111674062263	-0.1755355662310313	-0.07371467834630992	-0.019432372397478796	0.06273636641513704	-0.18094827388705892	-0.031288242963221954	0.05207585356206351	0.05264491210283891	-0.05396698251092337	0.05236041088997665	0.8977178423236517	0.7461438394350494	0.25042087542087543	0.4935909699636503	0.5466141436878635	0.5779128672745694	0.4162510390689942	0.3106704438149198
P538G	0.010610755973606506	-0.38907641050076885	-0.1625220453619799	-0.010414564169142083	-0.13467956990276297	-0.2720417018421848	-0.530508520847094	-0.2238407837866666	-0.06229107158200527	-0.24952942088401212	0.03432159301299365	0.09789702908146791	0.0265330850619449	0.11250041562782258	-0.20159680186548568	-0.24791919186480404	-0.11010911601288108	-0.23472615536052807	-0.30409428056453336	-0.11153629240544355	0.00928090765268585	-0.16350443098016515	-0.1550348696587028	-0.20460505424381054	-0.1592634350968877	0.04079084287200835	0.12404255319148941	0.5506617038875103	0.06559073039519966	0.031732776617954074	0.9527510738392312	0.13420724094881398	0.0020772746157041964
P538H	0.2880059035419441	0.2502718805822132	-0.18580849015138667	0.1234558347661722	0.012951406765696394	-0.5022368873368868	0.14765733455919602	0.16939446866834848	-0.2859486995472503	0.06178254172124404	0.08092620080200164	0.11694469750391612	0.14848332264272757	-0.13056947155027138	0.10139889257169732	-0.06883851525213905	-0.01774347862396945	0.21953762394303503	0.210399848386015	-0.23500990389579543	0.07545448344707645	0.019369204272632792	-0.14288773252310955	0.004816305852555713	-0.05947937745044859	0.12413127413127412	0.16688347890726632	0.13192721257237386	0.8843262001156739	0.03887597718149165	0.19321505166699163	0.4951072246512596	0.0638516992790937
P538I	0.054284577660719036	-0.07731008676121684	-0.12373220831146926	0.08475456529395678	-0.2568069528529697	-0.026465922526582104	-0.03645826713939343	0.13353548059564374	-0.030999523587013404	0.005947306221255818	0.032651262176256725	0.009427547462441002	0.056925738985439026	-0.003370035458949521	0.07349861327508543	0.08826533933180045	0.06911834314582928	0.009626482286221484	0.03196108002123066	-0.07662091720681545	0.04467173169821518	-0.05382088902741149	0.03224372802492678	-0.021308629606821276	-0.010146897746456586	0.9411196911196912	0.8647091618658244	0.702632151403089	0.488162581185837	0.7064340649033953	0.49035053170539594	0.8670435510887772	0.857173219978746
P538K	0.22598171519868357	0.17009181583403016	0.3465394496229346	-0.16267106071378196	-0.019052888734048052		0.1656463590205929	-0.32861878882811263	0.3143552315715594	-0.37431045940640223	-0.3671113449403197	0.07034643122450437	-0.19782373472108916	-0.2943815192478758	-0.2530679968863412	0.08005022045870924	-0.1432792118735748	0.19612942686969126	-0.05782065615125282	0.33053708603755655	-0.16173880437788535	-0.17146961212741987	-0.126274821553258	0.14938665704129878	-0.15322145110410998	0.16911196911196913	0.7220177527603377	0.02628169535443273	0.08380473496752568	0.3092560553633218	0.022897669706180332	0.1841500765696784	0.044388609715242874
P538L	0.22459149645430945	0.20513560376861065	0.3403320638291059	-0.14818879454409215	-0.25577058013181553	-0.1459795288766988	0.20722176190552605	0.13467667267336836	0.20179918532336222	-0.2744989073559735	-0.045920991008438855	0.07012936836928949	0.0469876808164206	0.014506588457878366	0.12367587337094545	0.04753888294447869	0.1393040712267439	0.2159327700003523	0.1703362332450742	0.27272779063486774	0.024294782125483378	-0.11734349748790229	-0.04595900439755853	0.22244019342439836	-0.08120978324065761	0.020999416682869924	0.06607590059718746	0.0041031652989449025	0.2020533880903491	0.4364197530864198	0.47228293264454607	0.00019603999215840023	0.11895451739040953
P538M	-0.14244960371375148	-0.2959259365059624		0.11594550131669461	-0.1001044650665565		0.3410463170418567	0.3044649629791946	0.5665111590111525		0.20012228573356622	0.22829546360294659	0.6295955613832825	-0.043967320439800076	0.06851877157769339	0.108784121445429	0.11713079795697776	0.11945875413601108	0.03527898267651325	0.5665111590111525	0.2193115804460218	0.012598111919652996	0.15517591932965571	0.2348887045102639	0.08564762365944144	0.4079150579150579	0.8334881992194759	0.0032200357781753137	0.7997337390642831	0.1460193452380952	0.0003948667324777889	0.038526592745724494	0.16215701219512196
P538N	-0.07776401270269141	0.18843172364520455	-0.16305294551636149	0.26395907061197715	-0.049450819371068336	0.15542553624254327	0.2991896538656802	0.10895026449906126	0.0758841485588003	-1.319492902266551	-0.10390357928346973	0.09776648434235298	0.15362759710940774	0.21135924612543314	-0.15970499915450723	0.2350934674717344	-0.05168392476609113	0.12298947098862231	0.14923827740394624	-0.038643488986649384	0.12067956046238	-0.36352501694800554	0.10265585328009856	0.058353709006096086	-0.11168619459051128	0.39111969111969114	0.260188679245283	0.7744003308519437	0.007862611214566518	0.11295296838858905	0.005519416518825155	0.6334231805929921	0.4062628759785744
P538Q	-0.7514311843573517	-0.371461196390987	-0.8193912735357585	-0.28441595896479954	-0.035680804994357176	0.10722350112460725	0.20704640607100888	-0.29993731013853436	0.059047654769632266	-0.036632549738295966	-0.3260313616924289	-0.20075875489512274	-0.38858277288147164	-0.3594172697530313	-0.2842124845306242	0.25664265620343524	-0.12130626392245941	-0.19401708376577598	-0.33525605993988106	-0.3143209851740659	-0.3019716385362707	-0.06398513108854409	0.03307707050596511	-0.32475054905099027	-0.014637910595122388	0.02767950052029137	0.019874476987447695	0.31712962962962965	0.42561555969377196	0.23704414587332057	0.00020052135552436334	0.0120682480233042	0.623216351716159
P538R	0.015121113731035876	0.1589519542965623	0.1914407590849678	0.0786758875015589	0.07558007725989163	0.09788073868478347	0.04222029093039067	0.24594981859799042	0.05142757063698919	0.0014274589557948631	-0.10968851733280623	-0.003537462454216179	-0.13330401857703048	0.1635030798011734	0.05524008196195487	0.19666149551101902	0.20678453183407347	0.028734329309067205	0.20310655879074402	0.123132029262476	0.035448173660890016	0.09711076478786122	0.06719428414515914	0.16367338779126234	0.08223006855532253	0.7960334435154579	0.00812064965197216	0.23974208675263775	0.01787819253438114	0.3426614481409002	0.16521739130434782	0.004860031104199065	0.008437990580847723
P538S	-0.35474002846554514	-0.17556453272835432	-0.1924086717121688	-0.16221346249431642	-0.10217483250150722	-0.42663018286601506	-0.12069633776473439	-0.11668834752957037	-0.24125273844456913	0.08029799200212817	0.004186524551729274	-0.09068224966681616	0.211099038789452	-0.19343282945791426	0.09497962806261231	0.11765087665790767	-0.21979460865457023	-0.23297736064759544	-0.14582611984592259	-0.21662400608332522	-0.019499703532054075	-0.07524051968273357	-0.0832072337772009	-0.1807908203068753	-0.07921837760757605	0.010772357723577238	0.138871667699938	0.052510939779120656	0.10881039382866421	0.29351605645326245	0.698178137651822	0.009736308316430015	0.04792398264821319
P538T	-0.11774622942358294	0.09564915569742667	0.09912017338455326	0.010571158956349549	0.0359973988532732	0.04995976531921671	-0.005373042584708881	-0.0770155942860473	0.023208683114015173	0.22344368962428973	0.008715791453941676	-0.06700891831290198	0.010494966879534943	-0.04143985160975737	-0.06489889039235981	0.1363056194064751	-0.09808743706723361	-0.06046580277446961	0.011898350164275602	0.0616636579502091	-0.030039478514410065	0.05984127174307511	0.06597787579806998	0.03699557323274896	0.06291283657732236	0.42618950793005295	0.9015554242961213	0.47332686711930166	0.3046751188589541	0.11693626973299551	0.23909072457885125	0.4847417840375587	0.03377586880124952
P538V	0.03587260355943782	-0.1727650444239661	-0.2526288062612527	-0.01838670896785279	-0.15833029221765935	-0.2914626348328355	-0.17902091855062602	0.144249003154922	-0.2987460163876318	-0.13155955295462962	0.04016907580891456	-0.394230418845582	-0.01779487004445703	-0.3645538661409095	0.05388678622912444	-1.0818183517049866	-0.016998376502128588	-0.06757672587407913	-0.005568002581977901	-0.2755031462454549	-0.13582710547390467	-0.10098299640299775	-0.37224339359778835	-0.13423149240078316	-0.2302471520420471	0.5520165460186143	0.6843396226415095	0.0512123745819398	0.11786755518533942	0.007924609124009436	0.004010427110487267	0.13824020016680563	0.0012358393408856848
P563A	-0.059093746723234045	-0.03099808704337207	-0.08288021021694379	0.05513027589288067	0.02862509818641456	0.04508620395501437	-0.15899736629315103	-0.100352412227722	-0.15802610947874499	-0.006646393537498528	0.041012058141163196	0.12876486743450777	0.0782624478372062	0.0233657651481272	0.11371471802532088	0.03258876640089092	0.043340660999110076	-0.10818096460063133	-0.0652585330743731	-0.11996394801006936	0.0803559583284528	0.021925248215148824	0.03957172419173989	-0.09235195990219995	0.030775466625881195	0.36049638055842814	0.6035564853556487	0.41025641025641024	0.7139284340130819	0.5749807247494219	0.05815099546619356	0.33006672226855716	0.44523717701504056
P563E	-0.7092956826014042	0.008890809380106387	-0.24430849228928445	-0.04881582668147299	-0.09015945138360434	0.18358546765398895	-0.6048860103537123	-0.10204760500208075	-0.2998843775860915	0.04068798782356862	0.03200856153018424	-0.0981775176872728	0.16466382290488066	-0.03622478683537325	0.08103789954113037	0.09368312703756002	-0.05246352320166536	-0.656146519962287	-0.04551231139248728	-0.271828837838245	0.01573419250896445	-0.032924150111085106	0.1044388433815977	-0.15423731454446418	0.03739156840040253	0.005394190871369297	0.7878328642563327	0.23493582771372634	0.6587052168447517	0.22303507784655788	0.7747285291214215	0.2420435510887772	0.4789423984891408
P563F	-0.2217174740291316	-0.2491395880041525	-0.5967787763102664	0.003681073972411559	-0.14588433008237264	-0.0039025450938204196	-0.19651530295007286	-0.16500215669881876	-0.46256309841248494	0.023408620344249207	-0.033808046374269485	-0.10601228020003871	-0.03897377856853597	0.015503838119045824	0.0050634472311748314	0.033325346254873836	-0.1992678881516771	-0.20906135768498382	-0.2064576013419925	-0.5281107188701782	-0.023453093396463592	-0.10408960740397229	-0.0012001796780082012	-0.3583384761569153	-0.05172786054755378	0.02903291760376201	0.07021541010770507	0.00020837674515524076	0.05503080082135524	0.912678936605317	0.5019126233138715	0.00020567667626491162	0.135784716516023
P563H	-0.6996888385063254	-0.34474533780201505	-0.45560690397321346	0.06041218652418339	-0.08679849097496331	0.02736009319733382	-0.2474115032850342	-0.3648583957874142	-0.5151438390014643	-0.17114624986119867	-0.1910119049492559	-0.10300899093384104	-0.16778882444961823	-0.15874439239431698	-0.04272539473678043	-0.2066660786549571	-0.08418140804126262	-0.45589895332031827	-0.3547668167829277	-0.4850682730506372	-0.07987981947042555	-0.11348035908754561	-0.1194194591571848	-0.41844697236410866	-0.11644685295979001	0.030705394190871375	0.11344446849967525	0.05808135740700458	0.20574062434527549	0.27200685371599914	0.19878419452887539	0.010887772194304863	0.08777895855472904
P563I	-0.31614753006513985	-0.1146093369204513	0.02435545101404962	-0.19056713966861494	-0.165181142990191	0.41566776078392464	-0.18489922555736715	0.0909941134861068	-0.22096858497215582	-0.43643220301601476	-0.36366526825052437	-0.20275261306663023	0.10458597229332675	-0.15724474742391292	-0.03793446438693634	-0.0838539251020236	0.09076987596587002	-0.2490313628808513	-0.00814804988168837	-0.09309830136873634	-0.09199486732401597	-0.15429470281809374	0.02603858547414275	-0.04999799993747008	-0.06131223959049653	0.17697095435684645	0.9584325611604245	0.6438981944746575	0.1137649277184161	0.7450759707371977	0.1552178318135765	0.6850921273031827	0.33283740701381515
P563L	-0.15470572683090272	-0.18126212822788804	-0.1647444664762289	0.07760133152441333	0.13969074908054133	0.22359720766809263	-0.04767634809682439	-0.04368766927773554	-0.2811994248998356	0.03438301813912838	0.06142938499507097	0.142061062916938	-0.022600562064073074	0.037552909686106674	-0.040665502665485034	0.020390328587144946	0.07127524066221454	-0.10019873992334644	-0.11083564336805933	-0.22179722782849776	0.04033890827894482	0.08244493633699741	0.10450410109931817	-0.1652499039273453	0.09351667956955916	0.07073760580411126	0.07969832857725234	0.004894962267999187	0.002179512581731721	0.0013725490196078423	0.033274266587911	0.00040461258345134485	0.00019972039145196727
P563M	-0.1561999176229507	0.013547503692106468	-0.05720482926800777	0.11332239690057469	-0.06911454710987679	0.20075941087938792	-0.34471206209579686	-0.05098373194430769	-0.3778978663453376	0.10163372991123483	0.12512343886001753	0.15474467625850932	-0.23951788724344494	0.04371217798800488	0.1738895472905497	0.13341554959741353	0.1064926004041629	-0.24737914624505472	-0.018357336800583202	-0.20865887759528057	0.056813175424884274	0.048616745019991144	0.15349912771472574	-0.11037261676106823	0.10201083115098178	0.022727272727272728	0.8378041172801	0.04793117574764442	0.24302554027504913	0.004109589041095892	0.03222597970956833	0.08307817922024903	0.0007849293563579271
P563Q	-0.1956096721541884	0.27120352003485726	0.09753634394824749	0.00468598128991757	0.09065931049426819	0.03483909880429506	-0.24022018235891074	0.2580373995658133	0.060167462197449915	-0.02490662585509021	0.17556412215714975	0.0829641791111802	0.07453299747973145	0.14831731098784287	0.09211500426652379	0.2659227734917139	0.11560655087196148	-0.21774250530623693	0.2646354790977047	0.07897289141828433	0.08125052388987614	0.06173997187827592	0.16188913703565855	0.1747887761494208	0.11268340076417858	0.22759336099585062	0.06207024716595429	0.6607440310938368	0.4140042089152478	0.057212530482085945	0.14925962487660416	0.10356049004594181	0.02983947119924458
P563R	0.09380813733466223	0.051201497523112455	0.047099242284218176	0.06905414432380039	0.06702151365571973	0.2247124139859347	0.07137496332435392	0.1403614080197048	0.035533508724284985	0.07326863772070345	0.12618150656138585	0.16594871643640052	0.17040548469092368	-0.025884487372410003	0.1356606862792928	0.025776580251594138	-0.02542881477852048	0.08263515294579739	0.09647011397976991	0.041327965430638124	0.10490586163530154	0.03898764931806148	0.12784147049455688	0.06916247648429669	0.08409850157726811	0.2162534435261708	0.16715542521994134	0.6019474196689386	0.2592079207920792	0.0013631937682570595	0.00019661816751867904	0.1560465575064115	0.00019630938358853556
P563S	-0.19497438869410252	-0.1846324179532073	-0.13923802046650946	-0.0031316489697900927	0.003892797551907951	-0.046398039718685447	-0.19411963012530703	-0.06915349519068496	-0.16337486484276503	0.04735479977568349	-0.023818278171749117	0.030998333111600475	-0.10838231334840451	-0.1253394544392191	-0.06044226173983795	-0.035790398385353646	-0.03899217046035466	-0.19454694610698137	-0.12573784212124223	-0.1512559659040512	-0.052016252475581545	0.004515809119229816	-0.03530608191652559	-0.13844048476476822	-0.015257743132775777	0.029878048780487797	0.19714817110973346	0.16232548447593245	0.9355219186160805	0.4917695473251029	0.09945641232132071	0.04016227180527384	0.5819555011226782
P563T	-0.14801051101083706	0.058174745252557725	-0.032473787336016684	0.09671034295678702	0.11458323202567026	0.13860446475702892	0.03639250968740301	0.10769554017749663	0.0152357302414945	0.08724630959838481	-0.1404792177515109	-0.029600210049980105	0.029291354044274475	-0.04056999173525583	-0.07057194203139283	-0.03323710181809033	0.12880113832445386	-0.05286474092998958	0.08314760867977004	-0.008421819999094025	-0.0017132083018150744	0.11031313321432087	-0.007094965854204471	0.038089273870539134	0.05280310416691923	0.5761670761670763	0.39645540358312464	0.9459070341423284	0.020662768031189084	0.8968155500413566	0.9615462049526879	0.5567251461988304	0.08730925246281629
P563V	-0.18945278496472623	-0.15433578696656663	-0.2673451115936383	0.030588299078315173	-0.2706932256249546	0.08790303550565758	-0.24374371793637525	-0.06058320911437744	-0.2416927242261424	-0.0025056671440258794	-0.056082787331463706	-0.05052828415125589	-0.06295998627579064	-0.006543770190424145	-0.11179252562375673	-0.15207122568014167	-0.10936256889955441	-0.21634288463566015	-0.10669807588787299	-0.2544619034083372	-0.039422685008612304	-0.12333786500728562	-0.036696546374542276	-0.17868903113171683	-0.07936689584780136	0.007476257829864622	0.19670798618167043	0.011774426771328237	0.002018163471241171	0.4261655370712672	0.15100466815506397	0.00425445705024311	0.005301794453507341
P563W	-0.28301241436893976	-0.2506901786966131	-0.19547948218171815	0.08611274306747349	0.05180558836611448	0.3283382061925635	-0.3039581107450044	-0.25415558458751775	-0.33706239614318434	-0.006224285656254504	0.056490253319067076	0.02707799245276016	0.2573822723647351	-0.045919805768151675	-0.05547321784855706	-0.0660670779685262	-0.05092854162439433	-0.2934472505091102	-0.25242184113846267	-0.26453480627268194	0.058444267788362765	-0.0011684822915008412	0.11580459628920833	-0.2584656110836025	0.05850324812610707	0.007985257985257998	0.03701393221043877	0.044220485396955986	0.9880903490759756	0.03253292021688614	0.21583728278041073	0.0018480492813141693	0.056982808576395594
P563Y	-1.3598273515536392	-0.2881104271026377			-0.24298341251287445	-0.08846883437626211		-0.3411493752398981		-0.17340817977143563	-0.016798328695412996	-0.37494965628844096		-0.31947746449952047			-0.3556719615571345	-1.3598273515536392	-0.31438617575367545		-0.3469469608670679	-0.2554100116872285	-0.05218856949916081	-0.31438617575367545	-0.17065658206726225	0.00314070351758794	0.15133145702533016		0.019903624554787346	0.5834775086505192	0.011764705882352938	0.15066117494038583	0.026172529313232818
P564E	-0.3120449801732223	-0.07097764609448173	-0.13000132066703698	0.10178690197441685	-0.06604347529044356	0.1881500835098004	-0.3228687973983737	0.12563623825049272	0.07575485801342917	0.021082479488277704	0.12017681429043585	0.07855295539932687	0.0023661053906377794	0.03517077511442215	0.12015777016121394	0.350438890539632	0.1436718980452389	-0.3174467381006879	0.03067608281231978	-0.023458235213172873	0.06825348295189226	0.03547748663080823	0.22285334210075755	0.003862819494748275	0.13220530332621727	0.021923474663909	0.7624735118474284	0.8569065343258893	0.5405925355906119	0.0011565150346954513	0.07538977698835604	0.8892780696633589	0.0009641342074816815
P564F	0.13633038291514502	0.06082106458469348	0.0802244246241595	0.17499453977029802	0.20226420654770358	0.21767958777445867	-0.14523263707142592	0.07060247051245173	0.04423568470091797	0.06754633934285889	-0.006677536511372164	0.18033464789420073	0.07772981631006785	0.10531567886853836	0.0984211605141874	0.22749075439712504	0.16540720776485401	0.0024068914853536028	0.06572005721790346	0.06234227136322485	0.12797494960439143	0.1461851271260385	0.1501440369019354	0.06403215284274882	0.14816593997263816	0.9934172313649564	0.5915708812260536	0.6585979860573199	0.012889572912658707	0.022744795682343867	0.003548196333530454	0.4586856264411992	0.00038565368299267236
P564G	-0.2847326945496238	-0.08530239555165738	-0.16340211837531207	-0.10654585904451909	-0.07404453935392194	-0.2566626093576193	-0.01667071509175925	-0.32877782400317496	-0.16218860780121833	-0.25249618756590936	-0.04645512347999906	0.17427433216439958	-0.06142178194782333	-0.1440575431288243	-0.10492324529590236	-0.006748438018637981	-0.1696025822357148	-0.1444846862022414	-0.20190994830043318	-0.16279523549651606	-0.04383927738516384	-0.16353647698388166	-0.09919158073973201	-0.18222003496016756	-0.13100533190565206	0.39253112033195026	0.30547737605542324	0.45399173373939533	0.09386130316362873	0.3516813022060399	0.45390070921985815	0.1765075376884422	0.0607863974495218
P564K	0.1709802471628061	-0.07387761754502903	-0.2067955609016203	0.018235116876692672	-0.1239242857929105	-0.21010445918246282	-0.06548944770395945	-0.033115971207061536	-0.40807025424812043	-0.041120480700151514	-0.031126564164554935	0.08557986679503231	0.1002142415523137	0.14769132214479358	0.015453136341481115	0.09996491304294146	0.04527847509528562	0.05758490423340266	-0.053352840135587755	-0.3039256963322798	0.07432205101852352	-0.03826792680976661	-0.04152708573354369	-0.17320603434818296	-0.039896585935554084	0.6972972972972974	0.7618532149815979	0.18925386121383508	0.6149172428242196	0.6793745984150782	0.1893385982230997	0.19974874371859297	0.5069075451647184
P564L	-0.11233049706053462	0.08510311469584579	0.01643149817774971	-0.1257681888306591	0.09731615229600811	0.19508241272362492	-0.04835521869568645	-0.18133444232235021	-0.15088789687385692	0.027712458814891178	0.067202644068752	0.03884150586296403	-0.08757166347588466	0.08908906845475062	0.16520226638014826	-0.06142423502837349	0.05903937342980622	-0.07998826969181128	-0.041973659199256684	-0.0648039080776693	0.020038180628754832	0.061636974919686026	0.0707512969113702	-0.053343623815126154	0.06620133344557301	0.4003271314659579	0.6162430254184749	0.4278392783927839	0.17544204322200396	0.1301383206701734	0.29130434782608694	0.3254292722812756	0.020648967551622415
P564M	-0.2536004274953151	-0.16108910856441097	-0.14871222827828032	-0.036410311612603906	-0.018808977298499206	0.24742401593226798	-0.3313656351351818	-0.15125566764813703	-0.14941735534332223	0.039448883325242545	-0.02966128327553773	-0.020551960788077993	-0.05738501067692204	-0.14141618268184916	-0.24656073822198363	-0.02844050842751282	-0.10378192892009494	-0.29195912506931837	-0.15616401000397812	-0.14906474873134254	-0.0980514387698053	-0.026519159119718527	0.0691134636843469	-0.15261001258723042	0.022089412978209294	0.0012195121951219512	0.11572638974994832	0.13714637146371464	0.521473641359658	0.06351061757256964	0.0008022462896109107	0.020645952575633685	0.23841829811979068
P564N	0.17591899472414366	0.05438890121632473	0.15394592174126948	-0.07508481478058096	0.1476272008549956	0.010965921555996457	-0.55537235152256	-0.17150931322944074	-0.07223451479450335	-0.16734888091693634	-0.053572146380365934	-0.09736606934589093	0.020681298672686338	-0.01864482679862111	-0.12573916244368272	0.05671235271849417	-0.025813468661033692	-0.14387864102644288	-0.05414330252765044	0.045283638928542945	-0.05824564244498502	-0.00941287777334767	0.005409778312324935	-0.0035734691731922116	-0.001982513295155503	0.2299896587383661	0.6569037656903767	0.753485670023238	0.8690129112869639	0.9732295424340233	0.18327582707529938	0.9464136780650543	0.9398434281005358
P564Q	0.024426883776398636	0.04636761629397778	0.031327437420261034	-0.06642042221149401	-0.009149055593268179	0.11583203131089963	-0.023631371789666403	0.06336478930809064	0.023245937646482848	-0.025575632661796622	0.09730727463548391	0.03712883187227234	-0.004702591518548582	-0.08207870490879512	0.05932676333863625	0.0646267798993972	0.02220676944689254	0.0005978579800249231	0.054891234270906086	0.027292346261598682	-0.010281127136282152	-0.004036246072514659	0.0927437551554722	0.041157785416249336	0.04516513642276839	0.9913127413127414	0.7682586879762127	0.8874699241162318	0.9451078985962709	0.27874695179140874	0.8573454913880447	0.7467457886676876	0.3862134088762984
P564R			0.0969869548882751	-0.16088726909314383	0.16362480347540115	0.11531050636018789	0.17405712763308093	-0.0072265044508366795	0.03282255807561216		0.19442018253863996	0.30917711337218956		0.28375095871841594	-0.0023249328471302145	0.2373076343562594	0.0828689155540412	0.17405712763308093	-0.0072265044508366795	0.0652614440026232	0.12075709318631624	0.12381183184267598	0.1832273669100225	0.041501190005990916	0.1597539628197646	0.347052067381317	0.9291225551767451	0.7188598926522303	0.13370102700646633	0.03020071281185519	0.063733228097869	0.7293741777861306	0.006508422664624811
P564S	-0.04481203525680637	-0.006362323207743011	0.019250489175512905	0.10892644942983659	-0.02551779370058373	0.11627345163348465	-0.09774396948787879	-0.2778228546263455	-0.20202041655096054	0.11397560062284247	-0.042065147544718025	0.0013793556390551034	-0.09477199578518562	0.14091759261538667	-0.08980143437056452	0.03286786670979098	0.09784049568814956	-0.07103525941147255	-0.13571716265795677	-0.08714698381464603	0.016656193265996915	0.0634314436065755	0.03714265527339716	-0.11122768571798584	0.05034692789759873	0.3703252032520325	0.10720925428630448	0.39070639716607625	0.13288775309612735	0.41671537112799534	0.6876104457097978	0.06193785772690107	0.06047683659623959
P564T	-0.037376481566627005	-0.1450912889511085	-0.12613815669354964	0.09617618385963891	0.08513774002265499	0.14630547048601286	-0.18316551738437004	-0.08367264591832282	-0.31156551977744945	0.28321965636319685	-0.05582514514437416	-0.08056016251686199	-0.24504033986191884	0.06238846960392945	-0.4091069141203092	-0.17413455739245734	-0.023249866488847092	-0.10843022535480028	-0.11405515158195902	-0.21587479999396622	-0.10292950391411629	0.1206661137245054	-0.021767879801651752	-0.1640669091833783	0.051206176484736195	0.49917012448132786	0.39958158995815907	0.1868686868686869	0.016154145581938503	0.5584196070145786	0.2137557649889713	0.11381606325426553	0.09776162234551368
P564V	-0.008583892300491777	0.0956941638907814	-0.1622256344498808	-0.058035423078705566	-0.13905623055162164	0.24026635227288676	-0.4498880533066653	0.24097766017863054	0.005529667198308879	0.09985680626534435	-0.1450873419742026	0.014456871334675098	-0.1850867113541488	-0.08429585963154035	-0.36177391850569485	-0.3092411536966272	0.03540649668251398	-0.21242760394945356	0.1701639474955862	-0.07591105131362315	-0.1292003526811798	0.0022227575996817787	-0.05259491532702287	0.05236660999978671	-0.02492573308466638	0.23568464730290453	0.2763426872328563	0.7054600826626061	0.9978955423761242	0.6052687941743415	0.05957446808510637	0.6688361408882084	0.6671625929861849
P564W	-0.32129409343763066	-0.3375582201742031	-0.5682935975867144	0.03395725261924124	0.26375603636237355	0.4872956276841803	-0.2617520849970367	-0.3309685729053747	-0.5244144548240507	-0.01362467463026686	-0.1664230697949694	-0.0727260188141226	0.16882642125635275	-0.11849948367784686	-0.055511748292062645	-0.03315814156901058	0.011476824131357135	-0.29121593844361415	-0.3342596341877196	-0.546187211242074	-0.005145692071463804	0.09274317880584064	0.12439098744568305	-0.4363354758099794	0.10865386200848001	0.12468879668049795	0.1331457025330158	0.0404611703284751	0.21465467763535487	0.14256237103732883	0.9329280648429585	0.010050251256281414	0.03531633616619452
P570A								-1.3992425927384011											-1.3992425927384011					-1.3992425927384011			0.0009035464196973117					0.0035834266517357177
P570H	0.008218646808102373	-0.16132389247583342	-0.0879066018937286	-0.04564947324711509	-0.0979248431129294	-0.18647870143923423	-0.07090275296193312	-0.12464385861327595	-0.12149035456729114	-0.04226006280129374	-0.0701148653715785	-0.038508772968487426	-0.007418189801340973	-0.02703385256060465	-0.049436516747946475	-0.058377579463027116	-0.0862647790242238	-0.03079971639620218	-0.14286730650102344	-0.10460075808290091	-0.03352954218518247	-0.07528346809330791	-0.10384257411693487	-0.1236071615948726	-0.08949235395122344	0.6849593495934959	0.1463112213267204	0.3077724525942905	0.09525748015469165	0.06378600823045268	0.2824642641433461	0.0618661257606491	0.006531945294958158
P570I	-0.3922515422011402	-0.16029384894560228	-0.3924917496802408	-0.022809896950751498	0.07115457385754169	-0.0606104350942309	-0.3036161887832045	-0.26116017215408716	-0.36291559938218926	-0.00958651108877177	0.010228023381569952	-0.024997078437625542	-0.06138379005619184	-0.0032038696068705627	-0.039341068456091866	-0.08727893970160192	-0.1395597627478125	-0.34725328241735265	-0.209845678790636	-0.37762788466191305	-0.03021793740223697	-0.023401549188478216	-0.04529769380425329	-0.29129906813182943	-0.034308081484971865	0.07946058091286305	0.2901060835678718	0.12247117685447026	0.7494238424470983	0.6485328764189334	0.5878419452887539	0.051298157453936385	0.5566418703506908
P570K	0.013198426952102665	-0.06503411702380835	-0.25933447385180514	-0.1546682891618129	-0.1839682042878833	0.03916341184352153	-0.08440441225863471	-0.2915846319539283	-0.17983468955856338	0.012701769114564406	-0.05090076493181692	-0.1448638086746828	-0.1594056198615031	-0.08696191738192714	0.06667510491995149	-0.034105966467732514	-0.10503119462121037	-0.03477775778207241	-0.1738669519931707	-0.21903704601426457	-0.09326295808938821	-0.08982696753968474	-0.014748282259704495	-0.1962752244599484	-0.051799287719418136	0.7090499590499592	0.12642961114576834	0.08926367749897163	0.08891170431211498	0.7818444995864352	0.014093013891685126	0.015400410677618067	0.14036906489736678
P570L	0.07226593598015729	-0.031292417823053656	-0.07976150404367013	0.10969835361836584	-0.02051079916385225	0.09648439057018221	-0.27130982320173996	-0.17341315081836467	-0.19654598549256652	-0.1287239897468422	0.08759203594988077	0.02381926640030635	0.007012621693904907	-0.033277238560632354	-0.05808650521226323	-0.08681992399539533	-0.059929419227480414	-0.08931826256707098	-0.10060344191592134	-0.13697237131433693	0.010996837125452432	-0.06903074493553527	0.03485241097714411	-0.11867330651203165	-0.016154338484282726	0.443846949327818	0.44372384937238496	0.26505016722408026	0.24177631578947364	0.6227833461835004	0.7906564163217032	0.1495037220843672	0.6323067253299812
P570M	-0.38530061543166677	-0.37899735884485475	-0.5867888308401805	-0.12947097120052609	-0.09997493124334876	-0.2726432217571148	-0.30558597190213616	-0.6380747323532352	-0.48648858538078754	-0.23080246602623394	-0.27315290474201376	-0.13029381240654836	-0.2669877253162992	-0.07822157581284281	-0.1483623168627979	-0.42251704194286543	-0.16042197657269935	-0.34489279477064366	-0.5027282443010496	-0.5357672389530742	-0.14932422534138165	-0.16274387803823134	-0.3210673288211795	-0.5191531659124882	-0.23973486167690788	0.08049792531120332	0.03831998268023382	0.04307156841418318	0.09469935051330401	0.018419361747697576	0.030395136778115506	0.002721943048576215	0.0019128586609989367
P570Q	0.10882770683825341	0.23625050492831723	0.23108063225650724	0.015585183426350452	0.08671303729858751	-0.07031631419395477	0.10449879315209483	0.044150994125696584	0.19026963260822594	0.0007375300396278442	0.058109046860117974	0.029875463330761153	-0.0001413993658964902	0.10116369026974945	-0.10372488177892009	0.03555461554108795	-0.013302583107113911	0.10666487364796827	0.1433957242098405	0.21081943546552434	0.010050158002212836	0.025397876624679655	0.008859841284574902	0.1775014211439132	0.017152556367077815	0.4615830115830116	0.39137706745958	0.1900795854155099	0.7466998278171036	0.9105233539673607	0.8513326752221126	0.09992343032159266	0.7323890462700662
P570R		-0.4844703637926883	-0.49865601914884183	-0.12043467764298642	0.023935268322947366	0.2641389269712877	-0.04230904301780705	-0.25073898956214574	0.22935249530796195	0.07245711533267238	0.17461591254759423	0.3941220373351864	0.031376452263050914	-0.11916539309743084	0.2588071106428341	0.3631866458262062	-0.014340455255927937	-0.04230904301780705	-0.3628764846269764	-0.08921017444661397	0.10386661914461219	0.027788315630177834	0.2693710641738654	-0.21956402951303	0.1536304943564872	0.8519681742043551	0.10998051526304392	0.663911246465086	0.730246795484982	0.0024385668730069377	0.07245804540967425	0.1212311557788945	0.00339943342776204
P570S	-0.05279037324651678	-0.12904767364795555	-0.12636079166810701	0.13948458926064577	-0.05439596276273729	-0.1176418437045417	-0.0672525894964122	-0.04487582554903268	-0.008949037766918773	0.12589840770292007	0.04400876346525758	-0.17806278725659583	-0.006857931886919575	-0.01245401255274505	0.08429951941038105	0.012197222425657192	-0.13235230958015795	-0.060003359486971504	-0.08634797683502421	-0.06646081991193935	0.009271449058126264	-0.016187464182016328	-0.018801095653981886	-0.07637013126678459	-0.017493688051012018	0.5908996897621511	0.5096234309623431	0.6265508684863523	0.7446897126197419	0.7755610972568578	0.8312635521387739	0.41805671392827354	0.6545492314083923
P570T	-0.1616921811732523	0.009862606008869432	-0.0709114270619357	-0.12329496974739021	-0.09407374974249019	-0.06259596787147768	-0.08431767548930717	-0.04666112119926993	-0.012080735181971228	-0.13336208094331378	0.05795486560373153	-0.060822349227372514	-0.07225942265941726	-0.04430852959236728	-0.1351142994394389	-0.07471030978155045	-0.09874642804923354	-0.12248627257050472	-0.018122455557744853	-0.0411962247392741	-0.08672021263168869	-0.10862128690390438	-0.02519593874377408	-0.02961321179714885	-0.06630567708144082	0.10971913517882402	0.8169071326966064	0.6475934724230531	0.011308562197092096	0.5816389402341343	0.004465191800284148	0.59177471636953	0.019270192701927022
P570Y			-0.09847604821128275			-0.8896172839607025	-0.9565418087623899		-0.9091292572311279									-0.9565418087623899		-0.4475978564312935			-0.8896172839607025	-0.4475978564312935	-0.8896172839607025	0.012562814070351758		0.07439634544268		0.010500984467293797		0.056579232603511845	0.005257393209200436
P576*	0.3080445561296942	0.29386697631836634	0.3392620167711055	-0.006418973805412786	-0.025873597446110785	0.3311458603230414	0.34669144212891195	0.2633323080174129	0.2180168779064858	-0.06243816955508477	0.0246205101995224	-0.022207054786534033	-0.1959361199436527	0.1523654094591966	0.06138821731550456	0.15439070025042156	0.14280242025688789	0.3274974042616599	0.2786804240153877	0.27991276387598923	0.002350103168408365	0.02096680783916998	0.1755461988989922	0.2792967255276793	0.10032583942145908
P576A	-0.07426983132244964	-0.03842182221056152	0.019470127258662272	0.05781596156949357	-0.007902554173713175	0.021165877917311157	-0.16395217664131082	-0.16759482601734024	0.053845432945599486	0.06230132015695966	0.048444122858041665	0.06568807220826035	0.036465961106136514	0.056468150195981386	0.07658779516581743	0.09153053560505847	0.06842063043878122	-0.11841424997512315	-0.10156310406283303	0.03676016085965404	0.058665338562539165	0.04135302514016218	0.05400481997778595	-0.030744329848493297	0.047692791342324056	0.1198221863002627	0.21032310505994717	0.6580732700135685	0.28030903328050716	0.16216748768472905	0.023260398186477432	0.5719205834683955	0.04200515157519318
P576C	-0.03154043322036298	-0.2478773876678475	-0.32040625524683114	0.24915713291093247	0.321202039772227	-0.0759139140292119	-0.4638577663388483	0.06258086028951894	-0.07088212991497941	0.011254628571078748	0.22026364984912583	0.1834264396466857		0.29633532740904767	0.38869086813252207	0.2800797389124611	0.3561772737371239	-0.23156582573241696	-0.0843132622665781	-0.19025628689489277	0.2813469774618969	0.23765850463432298	0.14967098856621647	-0.13631251405892245	0.19433541878152658	0.20394190871369294	0.6501407231002382	0.3872090493800305	0.0053568012244117075	0.08009754267492027	0.000197316495659037	0.3027638190954774	0.00037771482530689343
P576D	-0.15241901737683944	-0.045033385483354414	0.05423542354354611	-0.15773898867546585	-0.018996280515255915	-0.05352435214272163	0.009282238293222752	-0.17018584977174292	-0.022469458510614927	0.09210144252820233	0.046636153512561854	-0.04801661344843488	-0.11560988483075976	-0.06929995521793361	0.11089008547228045	0.047363561839268	-0.09316846182960148	-0.0693040838266835	-0.10625293533964733	0.016392700951167388	-0.052990509130643244	-0.004671114923510916	0.014263950447668648	-0.04362722361843019	0.004827482377008202	0.38516260162601634	0.2568712543914032	0.8681022880215343	0.8862202320374518	0.6985451018428711	0.0942218643044091	0.4764705882352941	0.8243854473942971
P576E	-0.2824116362272677	-0.0984139490469256	-0.06252075054132351	0.033570620843912116	-0.22664259089227617	0.08467432065041128	-0.307744671306329	-0.1409616336627489	-0.15106769377054252	0.10217242814842671	0.014904821637766583	0.035872805754031595	0.04493699999152807	0.06505865941649239	0.05877495886201168	0.09717345414726411	0.023105261499341175	-0.2950225499833119	-0.1195309460226042	-0.10611499589937173	0.04769629386553006	-0.027109225019443094	0.06603581018751194	-0.1128073762697947	0.02021487996710659	0.12033195020746885	0.5152630439489067	0.6049597563628455	0.6989314896291642	0.4385668730069405	0.40098716683119445	0.3770938023450587	0.7025495750708215
P576F	-0.2750217576529982	0.03246293480172868	0.004215610505057575	0.026353805805873834	-0.06506190182559331	-0.12718812157409826	-0.12353612057983504	0.08023737740539665	-0.12992923413254004	0.11986779028326126	0.07146150481018954	-0.15478203102275065	0.11744535894090678	-0.0074420918364083545	-0.0302376332625666	-0.11351340200145386	-0.13134412381036975	-0.19729156797500152	0.05654790173101196	-0.06129823912774038	-0.007049163931133842	-0.021550501896775574	-0.053529038198998125	-0.0011722244493624066	-0.03745116800269658	0.012931905435441513	0.4483427020740455	0.429514963880289	0.7618567103935419	0.36182453256626257	0.5770156438026474	0.8901944894651541	0.33887649563982963
P576G		-0.5398822295061286		0.161103825441688		0.23213609414637779			0.0005587759122959717		0.2207656261409232	0.18179455009813478	-1.1491143487921074		0.4588812014933214	0.2935645732168036	0.2117765831602883		-0.5398822295061286	0.0005587759122959717	0.027795871779206838	0.2117765831602883	0.2491781219326299	-0.24450182666345488	0.23991824631738548		0.1235599728936074	0.9596520451600965	0.08464903937606999	0.0056274620146314	0.6600236779794793	0.30775806796324	0.0005716463414634144
P576H	-0.12427455802465995	0.08372662936273235	0.09991278752815065	-0.049442337733443746	-0.04229732451560079	-0.007535000320638617	-0.22784850905159867	0.12451726895483334	0.08552667330349395	0.018001890230745683	-0.004516522138453574	-0.04135143404174412	-0.2682122327346702	0.0012346321942306778	-0.12846454381212527	-0.07605517480990022	-0.048764327190332725	-0.1751322605426134	0.10426610825098438	0.0927376620835661	-0.09416774089575182	-0.024038500420869982	-0.028992728411649432	0.09851340048354629	-0.026513487809264717	0.15801447776628746	0.37624521072796935	0.49496514329976765	0.6601416076634736	0.6701995012468829	0.04221635883905013	0.23962336664104536	0.5147486497714998
P576I	0.03617324087079492	0.026452628284258886	0.17344851575348513	0.12357298275202014	0.1468755569396174	0.3066874924314667	0.17536515104579223	0.08142605237869836	-0.09454801234618673	0.0705989507086239	-0.07058923604677028	0.11828136133943465	0.1175025118193118	0.2864042492906977	0.0647343153699046	-0.3833136812586657	-0.07609626693246535	0.10744720807674205	0.0542011675417775	0.045664239086601784	0.14410249822321994	0.05006869912481934	-0.02141963573080588	0.04993901780192404	0.01476728459238707	0.45733590733590734	0.5971698113207548	0.5623094512195121	0.5165486894968433	0.8333690297708288	0.00708940527766838	0.41639407350394464	0.7697828139754486
P576K	-0.3381509235898333	-0.22657435197380948	-0.25322756720688394	-0.02919064939431818	-0.20283952552206438	0.02976979354117526	-0.1893041002806217	-0.4834609542532365	-0.22285226739385988	-0.049946742724936724	-0.037587170898343875	-0.04439865227461166	0.08739165282338734	0.009877445443631866	-0.040103981078961556	-0.019361665175500982	-0.014551976222344554	-0.26180874560991896	-0.3493075298139547	-0.23795997648032421	-0.002435516766069634	-0.08682662003399222	-0.008778324613832312	-0.292559790766292	-0.0472747452615793	0.00040600893219650783	0.00020470829068577282	0.007605344295991771	0.022626262626262623	0.834737923946557	0.9204314204314206	0.00020279862096937736	0.05584997961679577
P576L	-0.11444083867367005	0.030553476144271095	0.032862073112522434	0.10192321582028362	0.08245740118022071	0.04011387756591011	-0.18146328028324402	-0.09748483249124168	-0.002530623128775946	0.03262207680156007	0.10370601026744697	0.038662815963096384	0.08363166396652877	0.053225693069298266	0.048678202681255105	-0.007589823400369141	0.0844358133343097	-0.1475628916652165	-0.032045728823039146	0.015274255511238259	0.06541950092745627	0.06670348380253854	0.046131589402836674	-0.008191735109500147	0.05645420402389005	0.00020157226365652078	0.4225294835298902	0.7283950617283952	0.0007980845969672789	0.04802979807880807	0.00019817677368212436	0.7767109295199183	0.0001971997633602841
P576M	-0.1358128448730027	0.026699493252332812	0.03957222707269996	0.03997876531382628	-0.04035734434695318	-0.007573528189209317	-0.16287545419973737	-0.0192607565011498	0.0876853544405737	0.04687000871497478	0.04358729421064942	-0.05976035724116923	0.006313046452488022	0.0064080980374636035	-0.010706960913648896	0.01228823395016011	-0.013302417030083185	-0.1492806941572712	0.0039023813460535212	0.06382934992659077	-0.0031874795513817055	-0.0018010256408001256	0.016254568534608594	0.034177000639511936	0.007255017398424314	0.14045864045864045	0.9845887112309767	0.5564421954067731	0.9681724845995895	0.7846630518977536	0.925307026374069	0.605458089668616	0.8497199150086923
P576N	-0.23431315522432558	-0.0010354832518443475	0.008514276703586569	0.14525171008795332	-0.05039238619310997	-0.1336246832900864	-0.09981722849724874	-0.2260119478834256	0.0714362760213577	0.10292503241684776	0.25540950552506025	-0.10643797600360877	0.11363084932557643	0.055110116876567826	0.11696321380792932	0.026503690633014658	0.07296265733283223	-0.16549845330377627	-0.10914274744295202	0.04031828581076578	0.06767675271804907	0.04334304145320286	0.05831817922831713	-0.032477603496237295	0.05085004044711336	0.10769860769860769	0.3067165730921189	0.7090307512650836	0.3055663682366679	0.15920976176641488	0.04808265448042918	0.6480492813141684	0.04714975845410629
P576Q	-0.11199325496976134	-0.14150217890512595	-0.03658067101511486	0.0015078471695823374	-0.08720445561247969	-0.06926234991584974	-0.13516010574924034	-0.2145056440658704	-0.15339338107021983	0.0020204950124702303	-0.10870503216042973	0.021963831772007725	-0.05852713431105198	-0.026877265083010766	0.06409379618706104	-0.00021596930896766224	0.07045449834354757	-0.12353017908987282	-0.17754219424253576	-0.09380508156350907	0.0010386337240466718	-0.003469539547705693	-0.058695500945164215	-0.13506618797440775	-0.030818282090603624	0.149390243902439	0.0768753874767514	0.3569493644509273	0.9191939751679219	0.2718106995884773	0.9848996622292867	0.04300202839756595	0.29373341498264954
P576R	-0.3095109804753928	-0.15251161830892063	-0.09769117409622537	-0.10143485219707118	-0.25800078891712125	-0.11019891700722136	-0.23102952825592624	-0.4654772335445658	-0.03286601359101398	0.07307041402895446	0.02600029028654731	0.009314792635847736	-0.19797405251853198	-0.002307268740236829	0.12126769046696319	0.027574042370989246	-0.0046106766483616935	-0.269736654154539	-0.3005245120947385	-0.06491452279577743	-0.030192232709561624	-0.05638703758929064	-0.01744508544977483	-0.1779150988922746	-0.03678467290670064	0.0016164881794301876	0.0018288965657386705	0.47304275976038007	0.13852988691437804	0.7021975765044158	0.26953521412624315	0.00425445705024311	0.1613366133661337
P576S	-0.09399823634701972	-0.08436863697101897	-0.35247088217074696	-0.005794103551152016	-0.00032107134066524984	-0.04926071087743532	-0.24761349564772425	-0.04290922722172905	-0.3733607200712449	-0.017212457625699593	-0.07277582475572977	-0.09693843254441067	0.11851711219665656	-0.012080999962740402	-0.012957576408606744	-0.07172257741568391	-0.10138584650782309	-0.16876225073657422	-0.06349000738737619	-0.36287799154387146	-0.0001889563026368164	-0.03896708011462382	-0.06454553462339487	-0.20543177281409888	-0.05169962103305804	0.01279187817258883	0.39183087027914615	0.00020627062706270627	0.2067844810075157	0.0893979322927225	0.8566821205402138	0.00020475020475020468	0.020557704050478322
P576T	-0.11647138575206946	0.179579645902332	-0.23244196222666422	-0.09378637025783863	-0.08518196304622218	0.012365557980397585	0.03317543705495528	-0.05047076127154935	-0.35119549925043436	0.04919328433423747	0.005468567556576081	-0.0394467456901935	-0.060458627399037075	-0.10003629833559709	0.05218000555611484	-0.13869247038594543	-0.031448408459527656	-0.03970853646558055	0.06913503740460351	-0.29059719546563717	-0.04725272377042163	-0.02141905940807658	-0.038624746854829764	-0.09954771926253513	-0.02999625374629666	0.45223700120918986	0.3010646687697161	0.0004079135223332653	0.4718498659517426	0.25202757502027573	0.024791709002235315	0.016796394920114706	0.12597636691367914
P576V	0.10068311492852032	0.02073366622616048	0.1472047287611491	0.022331729229105913	0.055129085658761824	0.13558778143911246	0.07829681286756086	-0.07541718471797253	0.2237127867418089	-0.09569939772613524	-0.31080422654049494	-0.02290643614838587	0.15365466253166288	-0.007281955071085311	-0.014636399248825266	-0.037530536002226986	-0.24713755123378328	0.08953338449960077	-0.026540890440204343	0.18596586398206433	0.02774930671968611	-0.09063034704443729	-0.05936776157131903	0.08362169427268791	-0.07491437510497137	0.27637502446662754	0.7555280016532342	0.02153432032301481	0.05169957256258904	0.27530864197530863	0.4341792228390167	0.15502958579881657	0.01857521943253725
P576Y	-0.27306866349336645	-0.03957145042984143	-0.17036054463473924	-0.06092258970579038	-0.18219385598297413	0.017498841251090514	-0.542155664599746	-0.13817390450828987	-0.25863936317079905	0.04869129119355176	0.10103274171404157	0.038620220336239006	-0.09128701196419267	-0.2663636104801488	0.01818958414992659	0.011586964775607576	-0.04721783385128395	-0.40134757779475516	-0.0880304557970119	-0.21382483424176735	-0.06837222214896581	-0.057147062245358836	0.043954726499849085	-0.1495570144555525	-0.005710717335767079	0.0002030456852791879	0.242374616171955	0.015827338129496403	0.07734359182020648	0.24595910418695227	0.006732673267326729	0.008111944838775089	0.7035823950870012
P585*			0.24578876301589442	-0.014900613975189695	-0.14521582260735588			0.13045590073721544	0.5266613911531463	-0.028274216660789254	0.22899330771025964	0.28972451201856064		-0.011442074671106453	0.4131886845391491		0.4282826309902317		0.13045590073721544	0.39304955805506175	0.1813753974790866	0.10678045856277667	0.22899330771025964	0.3107170437576652	0.13831787335660817
P585A	-0.17916211878464763	-0.14239865781644315	0.013125736497339963	0.012182985909541097	-0.011031605341516601	0.033424347827349085	-0.030292492534803265	-0.15915965187181372	0.1470730932610488	0.015139179716435545	-0.013632388725990846	0.16734767572534104	-0.12150522819957184	-0.030134551517145416	0.05017812422792965	0.07005210446211371	0.012991275193775402	-0.10280795165010131	-0.15075481417147735	0.08165340353141426	0.018754417273047976	0.005748299211459151	0.030354114864336805	-0.02987583688223918	0.018103664314791747	0.13807106598984772	0.05582922824302135	0.249172668872883	0.863143364227963	0.47783251231527096	0.46014348345954564	0.5857084690553747	0.47807190833662583
P585C			0.1351798769053824				-0.050932266517143006		-0.3414207505851249		-0.7205130949964594					0.42824695236186733		-0.050932266517143006		-0.08352839682452612			-0.03469290444746048	-0.08352839682452612	-0.03469290444746048	0.8203517587939699		0.668696976288884		0.7655709342560554		0.6267071320182095	0.6800870511425462
P585D	-0.3023091337810138	-0.5024805493192893	-0.5054116466898823	-0.4061067471761825	-0.3414815383912512	-0.27572792325494966	-0.3781450864764382	-0.863170717795919	-0.658095281055393	-0.2693982743672109	-0.2133401680482348	-0.3104516628774957	-0.6313987874855249	-0.24872734829133808	-0.16955304794288495	-0.2271115767698061	-0.25659115132817445	-0.339728873360494	-0.6715827883039998	-0.579734549606115	-0.3447019472949105	-0.28867581492124134	-0.23847923836803706	-0.6249278600870143	-0.2633592226078119	0.005353098620547665	0.0002079434393844871	0.0004113533525298233	0.00020533880903490754	0.0008271298593879234	0.00020132876988121606	0.00020533880903490754	0.00020733982998133945
P585E	-0.5346356276833997	0.013793350223578124	-0.4499561805487936	-0.44485088016985647	-0.5905902642111133	-0.19003380604159553	-0.24690375972874165	-0.5106931726716891	-0.31385945260013043	-0.211573218198081	-0.07206376653275533	-0.17618456855829245	-0.03826168759663407	-0.19380999669769697	0.21476992012807714	-0.12111633120754466	-0.18798264304652038	-0.38360837613477455	-0.22474562476724524	-0.3803035746086128	-0.11143294303857104	-0.3186265986484863	-0.12692844885884325	-0.3004289937241589	-0.21959587609908357	0.0008190008190008189	0.11213389121338914	0.017976588628762533	0.00020567667626491162	0.05892081868927021	0.0594682362492389	0.0026881720430107538	0.0002072538860103627
P585F	-0.15739074732025737	-0.09636692360959512	-0.13402113926155665	-0.0008954655351481648	0.2525748170702695	0.0240055618234322	0.032482584408926776	-0.16829544112333608	-0.03254245068475613	0.00802717812093895	-0.11708579488808045	-0.07969729983934148	0.13071861526090753	-0.11589526150336782	-0.2905406318765626	-0.11081399024547615	-0.05544933324491438	-0.059332675702037964	-0.13188296083291226	-0.08238973170814991	-0.06465199606487446	0.07459934319159657	-0.06648160052764514	-0.10692411676714345	0.0057827203125536	0.46665311102074014	0.14232596570956413	0.4393720305721958	0.03171456888007929	0.08751269035532996	0.0075096407550233404	0.09955028618152086	0.935629356293563
P585G	-0.13193585727235302	0.0636878213536051	0.003552719245641185	0.024793878680348796	-0.043967062432341414	-0.10344626720980304	-0.13455068690571081	0.08740113834885185	-0.10089849694445827	0.21156887903711213	0.021859049026318245	-0.18828359338578646	-0.09386393036979347	0.0770063191996158	-0.284905511871673	0.27410597123372493	0.06764983957764735	-0.13324267967926404	0.0755932007396543	-0.047727810865724724	-0.08693153858664501	0.0822206387489349	0.07282302440806554	0.01524997298706787	0.07752948349008397	0.42116182572614114	0.5135849056603774	0.7041245791245792	0.4166184692500482	0.08683260497814935	0.07842340511986995	0.8914758514527614	0.04197010348792641
P585H	-0.30161342504271926	-0.18837663073821712	-0.20302248789996966	-0.11626354514288838	-0.05219713834300299	-0.14269552939487826	-0.18832335611515597	-0.1939673279574392	-0.03227175234054931	-0.07109201889438344	-0.011922455383267541	-0.06504001996607801	0.0392956936337271	-0.05564257186915657	-0.09025740536232925	-0.20571228467013078	-0.15206896709680132	-0.243856639391048	-0.19116927123255134	-0.11512243442193354	-0.05660351050979317	-0.09113971639152413	-0.11783661627275861	-0.15264484154039196	-0.10442641434417888	0.0002024291497975708	0.001823338735818474	0.09376902780596712	0.0028089887640449403	0.0018262987012987013	0.004182433778131845	0.0008159934720522234	0.00020028039254956943
P585I	-0.135125467526145	-0.10128748755127145	-0.15105759668880417	-0.188871013424771	0.1312841902179277	-0.20521587356731374	-0.12942626885314007	-0.17437489071178078	-0.2878843663620082	-0.06736531021867807	-0.10600391194617485	-0.3226735276783697	0.17515096874364797	-0.28455501764769386	-0.20247985040885966	0.11915070640724923	-0.10006480830022113	-0.13227305393892827	-0.13736840964429348	-0.2178494891086306	-0.15328235761863687	-0.008373319649040324	-0.05756064087232115	-0.17704781515656334	-0.03275736602049671	0.1867321867321867	0.21418174256602207	0.08926367749897163	0.8763860369609857	0.33705541770057906	0.0002025931928687198	0.025667351129363445	0.3497822931785196
P585K	-0.3871042936208987	-0.04637647606599878	-0.35839917905369784	0.06818641010939959	-0.02264249147762652	-0.1158662113037272	0.02263215337059517	-0.4324238658985474	-0.3803833252944018	-0.006255580566425424	-0.17274776004539932	-0.26594684050844297	-0.01764360578861807	-0.13694682388992446	-0.15668643286650968	0.35363017482460185	-0.26122671263977926	-0.1677386595138194	-0.22652582292930953	-0.36934937759242753	-0.09714059684704854	-0.09209439132676463	0.04159402850352337	-0.29617092030238246	-0.023702192913774976	0.10339885339885337	0.024647887323943664	0.0038918476034412136	0.07157548334018922	0.348053457292272	0.003241491085899515	0.0002059308072487644	0.5086010362694301
P585L	-0.5323615349416865	-0.4471868060397989	-0.35093878753141466	-0.2907293407055119	-0.31387734556304014	-0.4452659249260987	-0.35402355395518126	-0.5154345312579163	-0.3619816786366817	-0.15875622501655695	-0.1013575205146875	-0.23574684678132132	-0.32190379624292575	-0.12199558192939929	-0.20835199248722064	-0.29146110796589286	-0.19663124737494947	-0.44043865280549277	-0.4809071428145979	-0.3564496673422583	-0.23406187435393366	-0.2215898279364582	-0.272484053172335	-0.41733674398394816	-0.24681252654204142	0.00020316944331572517	0.000202922077922078	0.00020403999183840038	0.00020341741253051285	0.00020408163265306112	0.00020088388911209293	0.0002035830618892509	0.00020584602717167537
P585M	-0.22347219796382842	-0.03122971814042381	-0.49758423662162465	0.1499909734127283	0.06121725687522519	-0.07915407670249423	-0.4184061223485444	-0.5927528888406263	-0.6863241338143048	-0.2747302997929787	0.14671854182942504	0.10304522176643918	-0.17396564247996932	0.013019116361743095	-0.04892322090198367	-0.38547897377006896	0.10008645059769276	-0.31764927881941707	-0.2848426449229913	-0.5888699077741885	0.0131337761088446	-0.028269110670193925	-0.08968387692453422	-0.42886237936014354	-0.05864971919778257	0.021509824198552234	0.03872340425531915	0.0002090301003344481	0.46997120526532293	0.14102564102564102	0.5445943225286893	0.0002085070892410341	0.06982492276004118
P585N	-0.3078593737686252	-0.34647353126227876	-0.4043992555631217	-0.1444290439471017	-0.39340666245337486	-0.16129290960890733	-0.5232444526660567	-0.4514882626094187	-0.3806243873243027	0.06323004729132004	0.006631350076086237	-0.13482377982784688	-0.3626728505137977	0.0376722694431549	-0.056917967459111804	-0.11697212349553597	-0.09376171859714037	-0.4115361898503271	-0.3980255962941333	-0.39246284730608993	-0.12626151858137166	-0.12909832939764795	-0.08878071685797183	-0.3952415406932025	-0.10879868801175431	0.0002030456852791879	0.0002052545155993432	0.00020563438206868214	0.001015640869388584	0.04209028060187068	0.00020028039254956943	0.0002035830618892509	0.00020517029134181373
P585Q	-0.43778408568419325	-0.03048689079650811	-0.1290670323239036	-0.21005378253160406	-0.0741699664375383	-0.16069244849867045	-0.26616499409293193	-0.11888978652881727	-0.20899541392579876	-0.03097890036636623	-0.05508736028528613	-0.08449704358073473	0.011262862720748217	-0.10678096031031399	-0.05541502705452083	-0.10584764335798881	0.1530487262034791	-0.3494241253831914	-0.0740113201834856	-0.16847776855451763	-0.08729463499069762	0.01937510100692168	-0.10656501539052096	-0.12047148458817723	-0.0422211499329759	0.0002030456852791879	0.28121806662579196	0.030115511551155102	0.30507474429583004	0.010135819987837014	0.00040184850311432603	0.010509296685529503	0.08559024188546618
P585R	3.6317284717860174e-05	-0.11009644693958008	-0.02963292265819735	-0.09396201504626446	-0.02611449235168935	-0.1241875958054198	0.031874606150707786	-0.27020314173360244	-0.20279280350153636	0.03748795218054533	0.004777628101117631	-0.13775883573901285	0.11292546309570912	-0.00668259576863191	-0.15552325155294652	0.027052869444615463	-0.06308602433237169	0.01604328832344472	-0.1879299029889422	-0.11361647554103864	-0.05275115735809099	-0.01663787285121438	-0.029261082396690664	-0.15029475524758373	-0.022935671439483874	0.7359683794466403	0.002647657841140527	0.05572565829761172	0.5253344142683422	0.41668358027197083	0.002788289185421232	0.00020563438206868214	0.23392282958199356
P585S	-0.1394031459391415	-0.022985171824748445	-0.009499353155027136	-0.014843746041585996	-0.03576182584104569	-0.09116571034598359	-0.19739852740657907	-0.00196437214565095	-0.18173656263843974	-0.02322971659575746	0.02561059487177121	0.05225655668648583	-0.0409118939447468	0.02845358274625849	-0.054529045787242804	-0.023801567619141144	0.014451015211462677	-0.16810943432090333	-0.012436486857544332	-0.09304914964397605	-0.005343037027162048	-0.014688620424426988	-0.028993406760691055	-0.05217984790604357	-0.021823284094285106	0.0030229746070133006	0.8618018752547901	0.14501325718947583	0.6226146975233455	0.39100985221674883	0.7909762427630267	0.1911794456807607	0.2697929354445798
P585T	0.033785542904860785	0.03955598278664677	-0.13570282429619304	-0.17270174086514542	-0.007533250349491348	0.0687927064230329	0.18306312086843465	0.09448888514948693	-0.3058173666359358	-0.1296511586990859	-0.11722222268703968	0.03553263901120109	0.22883858154887318	-0.05451846842031573	-0.05405344361862222	-0.04467952892951487	-0.334496718746661	0.11035421493687778	0.06728387535044124	-0.2182541771026533	0.002925128893045558	-0.1509854740964921	-0.02899675396988931	-0.0684324431973713	-0.08870213608587177	0.2111024237685692	0.43751211005619073	0.019814241486068113	0.004884998982291876	0.5414012738853503	0.9371394469862743	0.11590351594439903	0.014253253460028922
P585V	-0.04674615620858415	-0.02295565705448554	-0.06607810667970561	-0.09563004484100472	0.11656918037731023	0.03154339771327229	0.06171325157567345	-0.17810894686578482	-0.053010745476750935	0.05836758732645909	0.026978837271777804	-0.14860165765615965	-0.004550559057713163	-0.08395781117870421	-0.0038992000561779948	0.07257598502336424	-0.07944037123033296	0.008502532436302817	-0.09844757936551535	-0.05952963125497474	-0.06624445618776281	0.03415240025334685	0.04384557280172932	-0.07885737861987846	0.039007127317402114	0.8457300275482095	0.2018518518518519	0.4414619037786496	0.3370143955827253	0.24887936074839215	0.01856335754640839	0.13344149259785035	0.09193580344759263
P585W	-0.4103009234850325	-0.4492742284974245	-0.3973018096794573	0.18845346616417252	0.17794438310295002	0.08832353588954443	-0.07669564393379442	-0.40958281608816327	-0.4511308516476246	0.09167498254694155	0.027041223695502086	0.05199214745246606	-0.08016636103362655	-0.12846341794701183	-0.5506743359550552	0.14313028714264986	0.271782417539034	-0.23387693221218706	-0.4292920278768023	-0.42396529028282415	-0.08323546013414412	0.1823431237634883	0.08694357887161261	-0.4266262006498893	0.13543175559191012	0.08050236771669757	0.008786610878661087	0.00647993311036789	0.0009735202492211836	0.12085996513654848	0.10615667825731233	0.000206782464846981	0.00019573302016050084
P585Y	-0.07434912231866624	0.060262017707312716	0.07229989532374867	0.029575371967434358	0.05131319474836856	-0.23223056924500168	-0.11762546025372927	-0.1704242333370215	-0.036690560359263144	0.04248546333093869	0.053836329132871466	-0.04572930776961989	0.2030514628380068	0.07469873743064923	0.044715479747273246	0.09708931844092328	0.06583291606444798	-0.09582502802548641	-0.05047518376807167	0.018833652760635887	0.06357555558889477	0.053242655327248964	-0.019875988172011166	-0.015404595349353538	0.01714650872620598	0.3288288288288289	0.5613050706566916	0.8651226158038149	0.25243664717348935	0.6652884019020053	0.061990860321875604	0.7635808748728383	0.6266277939747329
P622A	-0.29298475713044275	-0.21448061862308881	-0.558233740977448	-0.3120694528843028	-0.1850604866265679		-0.13747627313507477	-0.08191179031084504	-0.4921868473819391	0.04291404383078598	-0.33577812180171746	-0.34149449690940653	-0.8466875748664663	-0.16308761241942418	0.12920953489067014	-0.6630739287897456	-0.12681417395024222	-0.21313624107543366	-0.14667402599771673	-0.5248323720314205	-0.2731427256961257	-0.08637644906884524	-0.49016439983170657	-0.3233981786608284	-0.2346199379807453	0.19396462018730493	0.4420870318250704	0.018728956228956224	0.2108871805526699	0.0006425358749196829	0.00020316944331572517	0.008935993349958437	0.0002089864158829676
P622E	-0.534524321552986	-0.16229688009990192	-0.5919914816747528	-0.8341330715729479	-0.5127155130797101	-0.3506142891622043	-0.4382961245272735	-0.028893421137557086	-1.031753607052912	-0.429140071607279	-0.2401140913102577	-0.9557207214379512	-0.789979212041444	-0.43230007659348796	-0.9024234384371027	-0.7169677901788771	-0.4858411771746993	-0.48560806547836644	-0.0940537519086368	-0.795180986088745	-0.7705730119145969	-0.47547699088367396	-0.4219126109469445	-0.4024379195116629	-0.44844622291226216	0.0002032520325203253	0.2899751449875725	0.00020483408439164285	0.00020533880903490754	0.000206782464846981	0.00020177562550443908	0.0002059308072487644	0.00020733982998133945
P622F	-0.30467606116818896	-0.2950168823915792	-0.8299697440262667	-0.64523774085727	-0.3115259435619888	-0.2665506525613176	-0.5656322081554641	-0.0017066798606727275	-0.9883401403138371	-0.30145552125391717	-0.39514814873134546	-0.8962418911184012	-0.47744189864881154	-0.7907685301823223	-0.9765922641432114	-0.42245885253840526	-0.844441695474429	-0.4292619089899243	-0.14092057616342302	-0.9069829135509455	-0.7460655503142776	-0.4645119181907229	-0.35976910696289743	-0.4736912968378409	-0.41119015166495193	0.03838174273858922	0.4602727863173847	0.0026103980857080703	0.0006285355122564423	0.010923109873634618	0.00020263424518743655	0.006281407035175881	0.00021253985122210393
P622H	-0.4353501116778973	0.20001910139170778	-0.778336568381791	-0.8135897626641574	-0.2170731191116577	-0.2836401728528978	-0.4145486469458373	0.04928111747233373	-1.0413105974420545	-0.35508677902371477	-0.28113174050051754	-0.9734417156849673	-0.4534312502523347	-0.6518622556510796	-0.8524067440578019	-0.5549345360929023	-0.5278619137583344	-0.4249118889574741	0.12661792064575836	-0.9038400061644455	-0.7375061730611301	-0.36109917217050075	-0.36763951039000464	-0.2985009424394176	-0.36436563502337027	0.004343329886246121	0.2764367816091954	0.000206782464846981	0.00020824656393169492	0.00041562759767248535	0.00020296326364927948	0.0035446205170975814	0.00020772746157041966
P622I	-0.6374439561466723	0.003956102393550256	-0.7679456845737189	-0.7331961523174114	-0.6787601491711277	-0.7435985991422241	-0.5536587581650863	-0.3145865295324338	-1.2063528440438658	-0.35900969291597734	-0.30892586921056725	-1.1220378013935346	-0.49079644966411706	-0.7311398288525238	-0.5274331013648398	-0.7190644469976599	-0.5075218576300556	-0.5949432094794075	-0.14654135997018264	-0.9705600135910195	-0.7042242919298589	-0.5092031564188302	-0.5763454230001498	-0.5005019560087004	-0.5423837292434325	0.008713692946058088	0.4312621779605975	0.001305199042854035	0.00020951183741881426	0.0004283572499464551	0.00020263424518743655	0.0035594639865996697	0.00021253985122210393
P622L	-0.05678350434512373	0.23769489712197417	-0.4288520366411491	-0.3972588231791983	-0.30509017438226316	-0.07168603249001815	0.02342860878233964	0.0426972487331337	-0.6874576446506203	-0.16049815015828117	-0.13156832512655386	-0.5886169475239409	-0.3083991233142281	-0.41131352660718096	-0.6056259832695983	-0.585128802753208	-0.14839419978749036	-0.016120057413310077	0.14348810390901415	-0.5523681432484502	-0.4576164721504668	-0.20292509888466884	-0.24528136480979154	-0.16288638980157955	-0.22394779455949054	0.8628173628173628	0.1306106723174726	0.0006170300287947345	0.0018480492813141693	0.0016359918200409003	0.00020132876988121606	0.03778234086242298	0.00020542317173377161
P622M	-0.3824586169179022	-0.20353640918474822	-0.9556147705177855	-0.7929010241833121	-0.6667603203984295	-0.33185716830161094	-0.547448617575005	-0.24649891989226488	-1.2237710601821752		-0.3820062760884456	-0.9476180428255759	-0.9935118087537091	-0.7560581934397619	-0.8034716420783332	-0.8014926110678106	-0.5180600847379391	-0.4625963208271908	-0.2248577460287186	-1.083471527667769	-0.8556901943905963	-0.5904952119986132	-0.4902953564877096	-0.5912106037893733	-0.5295442066803986	0.002275077559462254	0.11820083682008367	0.000206782464846981	0.00020777062123415724	0.00020781379883624265	0.00020296326364927948	0.0002085070892410341	0.00020846362309776944
P622N	-0.4766315148593442	0.03770205994034955	-0.817513362432631	-0.856926029858934	-0.41485422030550195	-0.06560990462361527	-0.417579623822598	-0.1186146334283205	-1.202169135577815	-0.3391058761286958	-0.4921061375618796	-1.026119982179992	-0.6593785458611643	-0.7476188305558288	-0.858089703192764	-0.7799747989223746	-0.39200792100329584	-0.44680345400015786	-0.03834019804238948	-0.9970592794415845	-0.8244046346660616	-0.38163940764870785	-0.4157400148940028	-0.4394857322027626	-0.3985889602192827	0.03298755186721992	0.8148949989175146	0.001305199042854035	0.002304630211606956	0.00471192974941101	0.00020263424518743655	0.009631490787269686	0.00021253985122210393
P622R	-0.5138452939540787	0.35256819968813874	-0.771471302096235	-0.6745680416520945	-0.20929173070853344	-0.2400683219276264	-0.11850495319272539	0.06275463850100053	-0.9278702575353598	-0.8898934432966614	-0.3082679876508728	-1.070652112148511	-0.5271092663298415	-0.3910760921771929	-0.9051815166886938	-0.35667250010601814	-0.4591872756438725	-0.3026754409006039	0.2149265592231212	-0.8475524644234071	-0.6928776744010388	-0.492747175837434	-0.3008750113425093	-0.22063810015020668	-0.39362367126092096	0.10842872008324665	0.1658490566037736	0.000206782464846981	0.000206910821435961	0.0006234413965087282	0.00020296326364927948	0.005617977528089887	0.00020601565718994635
P622S	-0.37796189257882634	-0.02454817407264094	-0.4032257076709622	-0.27049900423897966	-0.26442404478457815	0.0015191179678167323	-0.3382812278877819	-0.11657025132507322	-0.44671608318319717	-0.028707849487836317	0.01889917102336957	-0.049241141982216616	-0.40451184463207024	-0.16538965211640763	0.05737374384211434	-0.1182280671454891	-0.0883053399874199	-0.3579851397254244	-0.0698256353197263	-0.42480702320386565	-0.15739066488885312	-0.12371897313201047	-0.031327669284470956	-0.23642567148192245	-0.07678384625945515	0.0002032520325203253	0.43624715850382323	0.0004167534903104812	0.00893219650832318	0.503405572755418	0.00020153164046755293	0.00040567951318458406	0.01208273602293672
P622T	-0.4780826377349561	0.16633320327077983	-0.8986578162231543	-0.7097190482034864	-0.3602241752956926	-0.30294416276134	0.008741336627144169	0.10641449727208115	-1.2933749047705965	-0.36775917756855503	-0.18596066928237587	-0.9352665627118092	-0.5685439908504266	-0.8196863414881014	-0.9714959129263907	-1.0129246414106956	-0.43244448048733325	-0.21423306494980815	0.13668489948965437	-1.0825590768992739	-0.793244710770715	-0.38644698940371736	-0.4571967216125689	-0.34779667253526675	-0.4213882033010144	0.13815112209182626	0.23390804597701148	0.0002090301003344481	0.00020824656393169492	0.0002067397146991934	0.0002025931928687198	0.000206782464846981	0.00020403999183840038
P622V			-0.9560680316042536	-0.689169876788784			0.5010879944022686	0.5497633694721716				-1.028384290780732		-0.3934984014863129			-0.405115485940347	0.5010879944022686	0.5497633694721716	-0.9560680316042536	-0.6805741009679362	-0.405115485940347		-0.015005746821289233	-0.405115485940347	0.007274119448698314	0.00035887313834559475	0.05034013605442176	0.05144423360742146		0.0002032520325203253	0.9916465565249675	0.0484118291347207
P622W	-0.6354006918256146	-0.09897804446954067	-1.1567745464729025	-0.9914287065647296	-0.516879169204001	-0.2669399387430749	-0.46064072900134734	-0.0731578586891203	-1.0775092612043606	-0.4058620890352492	-0.4141061895457756	-1.1724276373337357	-0.6596609745046436	-0.5175165851307125	-0.9758035430232488	-0.7351355315628998	-0.7208782262897262	-0.545376146829974	-0.0860101887572039	-1.11659759308979	-0.8433649738052538	-0.5420414584566201	-0.45909563790991503	-0.5111716044408713	-0.49997252289933863	0.001034126163391934	0.5089361702127659	0.000206782464846981	0.000206910821435961	0.00021128248468201997	0.00020052135552436334	0.00020807324178110688	0.00020846362309776944
P622Y	-0.40481265633727165	-0.5347768440680221	-1.0269727534202056	-0.4777486227560324	-0.5824373489567628	-0.5166370130989203	-0.07516000483690706	-0.29549692098727176	-1.0448433514601339	0.11871926667701317	-0.3781734808403197	-0.6032523985862741	-0.36006240976122356	-0.3231485133379903	-0.31187365580779725	-0.5035798721851253	-0.479577755263369	-0.23059112949344684	-0.41018180056648496	-1.0358803823311415	-0.4110362430768417	-0.27998857954942413	-0.4647666666760978	-0.6893728752910914	-0.3694213824319852	0.07921406411582213	0.012343096234309622	0.000206782464846981	0.00020824656393169492	0.00020781379883624265	0.00020296326364927948	0.0002085070892410341	0.00020772746157041966
P625*	-0.7689028820566822	0.142197560528439	-0.6761468437876	-0.12220945284501682		-1.3536915377909817	-0.39408176927705457		-1.0441579195127397		-0.19230041770883746	0.5084464392836454		0.5954661529485807	-0.05034693741784014	0.2233901281872609	0.43752895149196314	-0.5693538014663031	0.142197560528439	-0.84844975657627	0.26842295756689605	0.43752895149196314	-0.30164971028324644	-0.4380810198283841	-0.07846651789121359
P625A			-0.2663628329240288			-0.9469233307611844		-0.005997612230799353	-0.007804707040156611		-0.007040041279590047	0.5434026463739466					-0.5837047315426		-0.005997612230799353	-0.13129919452519634	0.5434026463739466	-0.5837047315426	-0.4017590234084493	-0.08831139780934207	-0.45989483011399124		0.9258926969316348	0.5360017402653906	0.02066202825216108	0.022491349480968856	0.0005884660651235777	0.5971361402008977	0.00021267545725223304
P625D	-0.41993774408474693	0.053478955902289196	-0.42232518188867574	-0.6964092284212448	-0.2462398707902919	-0.16269107970682634	-0.6053042739491411	-0.08780037517480467	-0.4718015577006189	-0.18781910896916787	-0.13897551274679196	-0.957110716082259	-0.4583168710762221	-0.4122302087879449	-0.6725772294802591	-0.19919034165883062	-0.49185076416152534	-0.5096459224695424	-0.015432011047198662	-0.4468512847953086	-0.6264356068833526	-0.30273915979963073	-0.16674004446104548	-0.21507508459273286	-0.23313765970802006	0.00124095139607032	0.889121338912134	0.010959470636889995	0.00020824656393169492	0.04114713216957607	0.00020296326364927948	0.032318598832360296	0.00020772746157041966
P625E	-0.3299137290502422	-0.3504315394430841		-0.6537470148843387		-1.1509027079842413	-0.11177193889593932		-0.567020620194441	-0.526960428096613	-0.4234328406772948	-0.9996108979754924						-0.21672375672089958	-0.3504315394430841	-0.567020620194441	-0.8163392400203261	-0.526960428096613	-0.7417927097355703	-0.4546653774010586	-0.6665709052652233	0.22946058091286306	0.24124689405918232	0.15918367346938775	0.02361374657389838	0.00021626297577854664	0.00020639834881320962	0.04942553652720573	0.00021267545725223304
P625H	-0.7911070254940495	-0.14492051942624465	-0.7345411777222498	-0.6791180229552803	-0.514419894223288	-0.20697986754428227	-0.30767186353286136	-0.6155884479554178	-0.8192761887349796	-0.3151570545397002	-0.3825669634613887	-1.1489379636107968	-0.5177937990696306	-0.27184563123603744	-0.8262059691906337	-0.26216665822160834	-0.7828765175044698	-0.529234090195915	-0.36114504045448387	-0.7762866711177988	-0.6591698024674011	-0.5248842153645689	-0.2820555532403606	-0.5538347452127542	-0.39836691002388097	0.00124095139607032	0.08702127659574468	0.0008417508417508417	0.00020824656393169492	0.004225649693640396	0.0002052966536645453	0.0006246096189881323	0.00020601565718994635
P625I	-0.2823125927083581	-0.26438370244303727	-0.2924224976791131	-0.12797128211359263	-0.2317260866913581	-0.24624556836749417	-0.2487612765994264	-0.07281627300608791	-0.24937114920796064	-0.12536273489491093	0.021740005297633307	0.028973657204129463	-0.14702817192592155	-0.00898716254260242	0.03825289956824897	-0.00781361718528231	0.0037842388127629738	-0.2654394031751202	-0.16542267458598295	-0.270736242916408	-0.041217665462788405	-0.114547787308	-0.07254880742390787	-0.21711871464637952	-0.09339547123341824	0.00284958273967026	0.05588295061979275	0.007436480066102047	0.004869141813755327	0.13390840008215238	0.1333468642175766	0.0008103727714748785	0.0010094891984655766
P625L	-0.3198487308955085	0.022011822214551394	-0.10253235928222972	-0.29178258379680666	-0.13575299148637246	0.010520107626346368	-0.34088117862073325	-0.18553561596985405	-0.34176664771707754	0.03234438671974878	-0.051774365991145856	-0.1926281554395938	-0.27141729692095756	-0.1328293698664147	-0.16778150002606823	0.03392055817576655	0.00460910895255788	-0.33032662718997374	-0.07803286516157709	-0.2171963092308832	-0.21000901208038839	-0.031077525792457462	-0.0019931535690525864	-0.1459372610815121	-0.01646204921052604	0.0002030044660982539	0.23604269293924468	0.009459181575159363	0.2955655004068348	0.9609455292908531	0.00020028039254956943	0.0036644951140065154	0.4163081335791846
P625M	-0.44485428290325174	-0.030689434543081793	-0.4758949608491256	-0.24515268163934142	-0.31125696239958794	-0.07676785244173905	-0.4250809690745052	-0.11491966101818946	0.016858433415470477	0.06655441111540644	-0.11030567929835342	-0.0032315744507243897	-0.4885945157397621	-0.1574154309306547	-0.1901070899309456	-0.34096172026514143	-0.24288396269835766	-0.4349337500770889	-0.07218992346419636	-0.2085822037869767	-0.2084347037014342	-0.15296186520395816	-0.17132178153971692	-0.13877484903466888	-0.16211261724687379	0.010613943808532774	0.5925531914893618	0.17907361455748552	0.02915451895043733	0.04644289634789952	0.006079027355623099	0.15605493133583018	0.0014592453616843878
P625N	-0.928809487991068	-0.24268130017121106	-0.6794456058812307	-0.7034156302928922	-0.6798966720158413	-0.5201284020682205	-0.7200021030100257	-0.41755813029033895	-0.5067314373097956	-0.34510880526939347	-0.43683736858702105	-0.7780084360316697	-0.7466784437953736	-0.7393970712600975	-0.8660730751621155	-0.7196078416481719	-0.47792779382786044	-0.8206313906667453	-0.32747161562786065	-0.5905054750586187	-0.7656754037252786	-0.4944702825823552	-0.5540441208686672	-0.45300224934667765	-0.5239497224952787	0.00020811654526534866	0.033891213389121336	0.0014474772539288673	0.00020777062123415724	0.00021128248468201997	0.00020052135552436334	0.0002085070892410341	0.00020597322348094737
P625Q	-0.6474939226339776	-0.14164544788758035	-0.6185358074135334	-0.8352525715577106	-0.5247867440117615	-0.1696091262178191	-0.6361140892145555	-0.266432704176734	-0.8126866297655407	-0.378338784462887	-0.4224615057938246	-0.8916154941309609	-0.68659774661853	-0.5168702461774299	-0.843490099556591	-0.6632536543516683	-0.7694973039333688	-0.6417927855806338	-0.20269029761072357	-0.7123476969634787	-0.7480724750548754	-0.5486303534370355	-0.40437757027695714	-0.43512938030167936	-0.4747017616100478	0.0002068252326783866	0.15481171548117154	0.0006203473945409426	0.00020824656393169492	0.00020781379883624265	0.00020296326364927948	0.00041701417848206827	0.00020772746157041966
P625R	-0.43856067519354386	-0.3415380517589685	-0.4474270421605294	-0.5174076510385303	-0.3521984680864852	-0.3628369780906796	-0.34203317623522667	-0.39627804939360295	-0.5067941617077988	-0.31230300575248954	-0.3758318467785171	-0.3440684345865355	-0.3254626353300044	-0.4192056953874902	-0.3226704716799632	-0.44509654715669084	-0.6405864005156788	-0.38948977136669327	-0.36864844203744374	-0.476805252731681	-0.3838645334794842	-0.42779153691533633	-0.39413908046114215	-0.4217135392186093	-0.4108671883198093	0.0018529956763434212	0.008935993349958437	0.0012340600575894691	0.00020567667626491162	0.000206782464846981	0.0002025931928687198	0.00020345879959308231	0.00020597322348094737
P625S	-0.6531329907878689	-0.4029960682260242	-0.549943967640095	-0.740214890706072	-0.47420404978637704	-0.25104307105752977	-0.5789130122722699	-0.43755631791709054	-0.7104399174206306	-0.31092832054464964	-0.3534850118266419	-0.8411019474599523	-0.5651133993577143	-0.49620889435614424	-0.5742269826804224	-0.3872918473030479	-0.49464776054447585	-0.6155457698824839	-0.4201727077310421	-0.6279612495286432	-0.6378352019784964	-0.42422191171940754	-0.32943563549051996	-0.5203292854803669	-0.37605047132646807	0.000202922077922078	0.00020437359493153518	0.00020563438206868214	0.00020312817387771662	0.00020563438206868214	0.00020173492031470635	0.00020475020475020468	0.000202922077922078
P625T	-0.5313800114805052	-0.086309027263635	-0.25985751281612585	-0.38763950364866373	-0.2537950911099099	-0.1682026684590401	-0.3947816576968355	-0.19239094817140948	-0.3099996168241535	-0.13642931342448897	-0.11483595806712431	-0.3019720733311328	-0.37702572604021667	-0.2130287887990859	-0.1266305952389472	-0.11445833285060344	-0.17283114989319143	-0.46146474940860754	-0.13837517674056998	-0.2847107343027003	-0.2778005549487657	-0.18685544022712003	-0.13227899975190352	-0.20968836037447625	-0.15930916040481982	0.00020153164046755293	0.04103938956485875	0.0004079135223332653	0.0002023881805302571	0.0010204081632653066	0.00020088388911209293	0.0002035830618892509	0.00020475020475020468
P625V	-0.05748070220935834	-0.2869659475991597	-0.15290607182658253	-0.21999703819528424	-0.06757352552802537	-0.10089398554152587	0.060699227802656526	-0.049735870854366156	-0.06574741152124912	-0.2547012001985283	-0.19583405491756087	-0.05643405599011241	-0.16300759885820518	0.16683847466329138	0.25788371215428474	-0.14964499773099357	-0.044889336668960916	0.002819029263733459	-0.16348026630824697	-0.1086686437334026	0.00911367773884363	-0.11937116664142677	-0.14827013238043507	-0.13581416670511073	-0.13374829046806294	0.9764478764478766	0.4026845637583893	0.5975636284533391	0.18981772470144564	0.193831655600771	0.8732477788746299	0.3019262981574539	0.0569606801275239
P625Y	-0.2993034269707499	-0.17443752854227032	-0.5243863043860459	-0.7325759771080042	-0.6305108423228889	-0.4132759805704336	-0.24209859545347356	-0.33353115480827505	-0.6778595558335752	-0.33895948594878933	-0.2512593529906575	-1.0786040624514035	-0.6798956822242351	-0.6497323967435914	-0.8568728006825573	-0.6313628761160808	-0.6357565699606537	-0.2704174985582392	-0.2517924398194509	-0.5990830897167023	-0.7913218578577773	-0.52826648689172	-0.4236260276391811	-0.41501277037190354	-0.4749977523757635	0.14937759336099588	0.22537345745832435	0.025233848161844683	0.00020951183741881426	0.004069393874491327	0.00020263424518743655	0.011515912897822445	0.00021253985122210393
P628C	-0.06113073252006519	0.14847816478470394	0.12591424648637303	0.1278493923954397	-0.04080612170944029	0.19889251143512426	-0.05443362795812199	0.12236235933620399	0.15312047209093285	0.11797129467242776	0.10714174960274596	0.0319768595320187	-0.06487148476379974	-0.046871904731893115	0.16736027727276317	0.1817651938031504	-0.025227532901183385	-0.057778294181405385	0.13547935510878314	0.13958148993678873	0.0460414747854014	0.0191017059150424	0.1631465825739387	0.13753188051494644	0.09292115549271117	0.7103734439834026	0.4168370191414235	0.41254858411993345	0.8195905873349915	0.055336709810542103	0.42073050345508395	0.22032924961715164	0.06987724268177524
P628D	-0.18035632195545934	-0.08982737993868783	-0.12639102452186987	-0.11285479281116623	-0.19763069484739335	-0.0813219781626976	-0.204971159634264	-0.20978681615318837	-0.24461410483109577	-0.13691855437651002	-0.039246448612107014	-0.03578555922716649	-0.053817927353332635	-0.17852969910394878	-0.026562948143172765	0.09412637914125072	-0.20524933878722326	-0.1926112450431664	-0.14856063549366003	-0.1842919148662954	-0.08039302987822082	-0.17960736457937324	-0.006857964211937518	-0.1663156582738153	-0.09064856455375776	0.04416274790431404	0.14478044739022372	0.09401884473576402	0.0034907597535934294	0.8337423312883435	0.03358133923185199	0.017092257001647446	0.016228430566967954
P628E	-0.4801505413077623	-0.34698726312074263	-0.16649828672987918	-0.055738714363886555	-0.4930673108762976	0.03522138490925351	-0.2128087684067855	-0.246782022336903	-0.33966805722621835	-0.045315608962484835	-0.22925100925858735	-0.07795097966785457	-0.052510559405293235	-0.17322024668218364	-0.2416272125541887	-0.4643083611994489	-0.13259774060470783	-0.34029595051171285	-0.29601482337407836	-0.2504864880344164	-0.11828447387883076	-0.2110202759560898	-0.20500325223342056	-0.2730710661814935	-0.20800862720968846	0.08298755186721994	0.17146568521324962	0.26778333695888623	0.03813115441022418	0.09509530948811308	0.0774062816616008	0.06448911222780569	0.005526036131774716
P628F	-0.5076553560303378	-0.5576663320957722	-0.7169523787864823	-0.0721564581187744	-0.05934261652994047	-0.10876258467457948	-0.14527566921755541	-0.6562853843632152	-1.1021613697894637	0.26051088884536444	-0.032281278796905184	-0.29798112319937037	-0.4050032084042046	-0.23020341298474634	-0.30605773714760315	-0.7313384159254869	-0.40001762164761506	-0.31511737081794233	-0.606133353038933	-0.8967382204193395	-0.25800992772317694	-0.04124234669333837	-0.2586548075600695	-0.7441309859147531	-0.1458569710858517	0.10186721991701243	0.016453777873998703	0.0026103980857080703	0.5740624345275508	0.0441207967444849	0.0006079027355623099	0.00020938023450586262	0.03804463336875665
P628G	-0.22392985460078663	-0.13558986255809236	-0.2771903942652012	-0.17826981358184713	-0.21154453892303854	-0.2198852456114483	-0.40094366268163456	-0.10963023477257917	-0.22951027875836824	-0.1701280054125374	-0.048954407380148925	-0.2530920518550564	-0.2235142080084517	-0.18314367804411733	-0.1410542555325011	-0.10911647806556207	-0.14306046100564287	-0.30972358535405825	-0.12255166027031791	-0.2531533709461297	-0.19529453626962986	-0.17463658839694554	-0.12425869043196516	-0.18637516026428325	-0.14922775548210074	0.10497925311203322	0.5063866637800389	0.2656080052207962	0.0771003561701236	0.25337331334332835	0.00911854103343465	0.17127303182579562	0.0361317747077577
P628H	-0.21356658138407672	-0.30330113569111067	-0.29778492847902843	0.22402701332407185	-0.05491026480078383	0.04732916701724098	-0.6179725771157418	-0.29179379277802814	-0.2748163865736731	-0.03365855970069537	-0.1935245527439057	0.1275260252714628	-0.20392631694335478	-0.02960161190218477	0.05090326871636009	-0.15582854742214985	-0.1316487587261803	-0.40164570397356186	-0.2975359910380394	-0.2862549489452851	0.04101771706137251	-0.07279543688635341	-0.09673872975827934	-0.29188444361542937	-0.0847174128550492	0.04875518672199172	0.16821822905390776	0.21187731128997173	0.3689503456945318	0.36560291282929963	0.47778874629812446	0.051298157453936385	0.1893730074388948
P628I	-0.21922582351400777	0.00674039506994166	-0.017991856133524	-0.0628373751490595	0.11501886593849059	0.021157629613521613	-0.3408676670588289	0.1887783889578851	-0.0874337202445524	-0.11971836990004664	-0.08613738810680266	-0.33051221778138695	0.06218569953829122	-0.23192471433712902	-0.4034550394522709	-0.3150994079346461	-0.19714579248106426	-0.2787650852026814	0.1006286636323376	-0.05229501910751253	-0.18304044501597574	-0.06108390930557042	-0.11997511043471278	0.02619208679995861	-0.0902290363893216	0.054526534859521324	0.39272030651340994	0.6935483870967742	0.3275718450645565	0.12261014131338324	0.00020454080589077492	0.7617217524980785	0.049439135853759864
P628K	-0.08420701162635928	0.1263089292315923	0.07201297449141425	-0.1598960114032077	-0.15806849632220574	0.09104723483886075	-0.14783341950911197	-0.04682896271066054	0.033739589636594125	-0.05152437072725671	-0.03319720639004312	-0.015103433729447018	-0.4138279489663839	-0.04250640869539862	0.04177153473911977	-0.18580818317370987	-0.01988455548588847	-0.11566948381044635	0.04233571182597822	0.053003198095494995	-0.10915706603502624	-0.07529096800021097	-0.038227684408015994	0.04767931454651656	-0.05664030856893852	0.3311271975180972	0.7438697318007663	0.6512653374233129	0.14597039473684212	0.4979321753515302	0.0120457329522254	0.5509295120061968	0.12870466321243523
P628L	-0.11287595407679257	0.02966612156917248	0.07683004715648777	0.006202310638073081	-0.004702242032291901	-0.07591428938203627	-0.06181902094794809	0.037296207277264654	0.13934351183903068	0.0006775082180086326	0.08385528289811452	0.0042356748535125185	-0.09292721886498038	0.023980779419027893	0.0135122044666676	0.0011796689965814157	-0.08990183260430072	-0.0871216363864807	0.033486208640673726	0.10842534962753471	-0.008380935221143394	-0.030716319866827754	0.004515851569752056	0.07144230291857878	-0.01299268586006665	0.10923014913341395	0.5525140749369054	0.06942537752500494	0.2602351033644102	0.8427450980392158	0.6742925948223962	0.06978572832710826	0.4872475005101
P628M	-0.329836309995105	-0.13068925739244297	-0.11502810191997917	-0.2900364758569287	-0.25898430771340514	-0.02288704893022226	-0.14793434766824323	0.0785565899337225	0.06608454395077741	0.0503890715462286	0.06304814419153427	-0.11853256431218274	-0.5054309107227465	0.13416954858351046	0.12262404906160186	-0.01931310798219952	-0.31422491708250855	-0.23602034101784472	-0.022276074833134072	-0.02163158470323113	-0.11103132491928085	-0.16515225854399734	0.00749888105429672	-0.02195379377932891	-0.07624552601469468	0.19896265560165974	0.8952154145919031	0.9138568631716337	0.1460627467276127	0.9631388941668251	0.4318875992669518	0.8639028475711893	0.2864910079464659
P628R	0.12523107782040885	-0.08359912177745507	-0.1276933522121065	-0.0010781946588565476	-0.01354683966114684	-0.0882795948709459	-0.44639043965852454	-0.2123379487790168	-0.21628317266694494	0.06964373009141217	-0.02766622674416394	0.015384032534913104	-0.25245064886982216	0.023571515215443158	-0.12164894332658298	-0.19678471987707385	0.1735497500416446	-0.13245212152372238	-0.14653301104237876	-0.17130837832143997	-0.06339353314788718	0.07858323183598305	-0.10255683922309755	-0.158867511987024	-0.009145749751991774	0.420746887966805	0.4358086165836762	0.4322384163584947	0.3062942414386837	0.3341186549582352	0.28611955420466056	0.23052763819095481	0.8771519659936239
P628S	0.08628008035821763	0.05910690060517289	0.09496734508686286	-0.07660710424643682	0.04453707891456602	-0.011847975385033347	0.015234712380794938	0.1240164718310958	0.0031919471643389406	0.20156944437987295	0.19302928843187497	0.10543583498892667	0.004773198627142182	0.02267851024955271	0.03619188751398935	0.26592608134013823	0.07130577979818407	0.05119467991139135	0.09192670593819723	0.04980929650420043	0.01967797571589174	0.10745043851540927	0.15375796808742356	0.07102169042253796	0.13078999232697938	0.5421259842519686	0.269133888781244	0.597577388963661	0.013563986632592876	0.0015564202334630351	0.5295052652493544	0.23471400394477315	0.00019603999215840023
P628W	-0.19869038322104435	0.006451777081684556	0.07472121361798276	-0.043164866957476546	0.25451198857879587	-0.3289604555554186	-0.5526565679538974	0.19644420138734664	0.5456228486928378		0.13859937741796705	0.2662125421552013	-0.15015381508439019	-0.15947489522363703	-0.14510155804396152	0.3265424736597197	0.04873689337141943	-0.3648448654601106	0.10457330901384744	0.32930037294843817	-0.03682451937771784	0.1552901104442002	0.07082447030807687	0.22130811111969662	0.10520639367218436	0.06846473029045644	0.5381899275227654	0.02628169535443273	0.07493343476607076	0.4057400112549241	0.5197568389057751	0.03215926493108731	0.049004594180704436
P628Y	-0.02730538372004053	0.20657268735811377	-0.18784382042709777	-0.04184343568512931	-0.0942969552812413	0.023694570915380433	-0.3411802793285287	-0.3374611494229433	-0.30462125161707804	-0.03585441214862079	-0.27308044562394285	0.1306590174402804	0.0200084602917258	0.10773937123608718	-0.026071564058780358	-0.007303367848828677	0.06378124466805545	-0.17572372654513288	-0.03995065798510605	-0.2450513051637071	0.039784510237304095	-0.020640863168222466	-0.0795488616908216	-0.13885928174288276	-0.04979421752953019	0.018699186991869923	0.25852448853068816	0.029172744321733703	0.5594704684317718	0.11455108359133125	0.27835051546391754	0.012576064908722111	0.08273307264869309
P644A	0.497561630250119	0.1968527483162162	0.19788254743976977	0.12776108414209683	0.3177318505594602		0.11102702006457398	0.37003340023570425	0.06335493885320102	0.279411076088469	0.09874856409207487	0.19475322515593274	0.039031458560304634	0.2549134490998858	-0.07286486629644111	0.3520607798749574	0.14554461893515858	0.3172010938516197	0.28604008436845446	0.1321862196450413	0.1133167884610892	0.2494319904684175	0.2309571986665435	0.21116311774835966	0.24207043936777736	0.02181467181467182	0.037725329864337485	0.4443827503238942	0.0038262865888655075	0.03031994047619048	0.054096742349457064	0.04249617151607962	0.00019142419601837668
P644E	-0.187028490697478	0.13631488269383152	0.13123234317573595	-0.29762974140397963	0.019437205097883617	-0.1187324222510606	0.003603045667795116	0.04078788518442955	0.21729737614329092	0.0296025981835371	-0.09570069038594102	-0.17777607421706165	-0.13856010853536943	-0.2418176395146297	-0.21706123426223578	0.051007770018090134	-0.15852828903807292	-0.08856635625550177	0.08934189583255643	0.17490654861537766	-0.21354637017014969	-0.03394687162464908	-0.052494685971197115	0.13275847242988656	-0.043190971818792	0.583402489626556	0.6177290466456049	0.28761799000555255	0.6538864445841192	0.6089098307988864	0.005471124620060787	0.23908882082695251	0.477577045696068
P644F	-0.07523159107507188	-0.19480814306461017	0.04586383522553772	0.1085269207963021	-0.2481979256975608	0.24525010971933614	-0.12816701225801466	-0.08431346464177154	-0.03487604237179149		0.05026872730882942	-0.21780551057491365	0.19178834114553248	0.15685787079159114	0.029460380442943458	-0.19941708541306566	0.13432460902489693	-0.10145652672447188	-0.13850322665072623	0.006058644788164182	0.060922999815195195	-0.04429565762310935	0.04341842011190218	-0.06441236254678027	0.008970058244233131	0.5263485477178425	0.46200476293570036	0.9720525633907089	0.7104597216364403	0.6210842243481525	0.2797630799605133	0.6048994974874372	0.8365237366003064
P644H	-0.011154565625472805	-0.016628037355244735	0.09476868329732333	-0.03488545664458354	-0.06963345786362445	-0.07052940265478144	-0.14682585941596202	-0.0744418576057568	0.003199493815263963	0.06969895220301865	0.00441313650301114	-0.020302039035371512	-0.00630839762763902	0.062088428831721484	0.1855654228726435	0.043817650700890956	0.27130734834462555	-0.07739598081320556	-0.045245366687914026	0.049710464292253016	0.03956262390841264	0.09728659543838014	-0.00665647035050361	0.003013637539903597	0.04625096935606679	0.6282157676348549	0.791296817492964	0.7828983897834537	0.2012626745743256	0.9668023131291499	0.49358341559723595	0.9900459418070446	0.3743153918791313
P644K							-1.3935325011855322		-0.15913771051872563		-0.08342951484602242	-0.45075157318469267				0.3495886556764918	-0.13854469043157028	-1.3935325011855322		-0.15913771051872563	-0.45075157318469267	-0.13854469043157028	0.14926499984644406	-0.15913771051872563	0.05956005272951192	0.00020938023450586262		0.6072562358276645	0.3206831119544592	0.15234375	0.019991840065279466	0.5415453527435611	0.41751604379010954
P644L	0.08346847208607258	0.13042050472413727	0.0951543505810475	0.021078624368948737	-0.008428402685097383	-0.10468513746121504	-0.13430656828802973	-0.09835066754043438	-0.007558327086501879	-0.007913642778062715	-0.0642470956358625	-0.07490898751457493	-0.14388233761787206	-0.12534925455776869	0.07552629670434712	-0.011034948032897625	-0.031051695280298983	-0.02131379645015075	0.020564766044047195	0.04471189743526687	-0.047002250749913974	-0.015757649526309543	-0.059478621962282464	0.03268885152483953	-0.037452521197072985	0.8130630630630632	0.9648105181747876	0.7153184837827278	0.749075975359343	0.37895389704362215	0.13518966908797414	0.7291990668740281	0.33120494335736356
P644R	0.1191426948451333	-0.04668568843560857	0.11163801460366769	0.010353914876707499	0.04251296009639305	0.15808734419167295	0.35320053799000134	-0.14982542128787352	-0.30010521979876315	0.10996333386647773	-0.030833977381902404	0.09957990631740705	0.06434775542935081	-0.116631231156056	0.01788544939339859	0.013691841837075594	-0.0295111368624047	0.24091301162301426	-0.09733405555235052	-0.07959431435392732	0.016949637071730833	0.04211163303725718	0.04925752434981071	-0.08843691858478693	0.045689003026900155	0.019443904335990664	0.40897755610972575	0.48354586589880705	0.5463395638629284	0.5522072936660269	0.7181497451979616	0.23418107833163784	0.3702686801333595
P644S	0.26770954921841666	0.26927552821450457	0.1983043454327967	0.22312632262449802	0.10806590229882788	0.296713665174385	0.16712778000669512	0.41671472164826817	0.3562697859972416	0.1551868048646183	0.21974881722974457	0.13204872405120435	-0.09278805474651146	0.09802906495110696	0.2548220664566084	-0.16540788059918002	0.17452819195601202	0.21829503174088488	0.34487778738940766	0.2794480062448898	0.1281130217625136	0.14619615888001974	0.13073338867924675	0.31253379029210393	0.13848548987963072	0.12567567567567564	0.012451217245865079	0.06774014436424208	0.06064664243351828	0.1314950290752204	0.031984205330700885	0.0011485451761102607	0.008687440982058543
P644T	-0.047211602534580746	0.2637179682117373	-0.02459902808585302	0.03823066058177632	-0.0169634377533095	-0.09198997140565118	0.19754289086825302	0.14132960038471656	0.06162449788462694	0.19125452875712254	0.08114063835448036	-0.046768050045645534	-0.08757647076298086	-0.18264725435674273	0.16872612545371127	-0.20237708982374236	0.18689783296745247	0.08034978379271257	0.2038212191958692	0.019156789083179103	-0.017064013571834787	0.12361333293941251	-0.06632707579859985	0.11444161164929854	0.031766738536067735	0.5779922779922781	0.0739622641509434	0.8588945114830674	0.06715695761563771	0.17367420240862033	0.740004059265273	0.26355538342370255	0.9256198347107439
P644V		-0.48977296871462056	-0.6482255915735853	-0.07548389139601634	-0.024115100830209187	-0.12421963032205376	-0.5623737836849653	0.17189587512695206	-0.25199574079193726		-0.09346577455413585	0.11994868808311306	0.15796221523125878	0.1182564443551217	0.2583474553483494	0.06073239787356536	0.37137129562089705	-0.5623737836849653	-0.12133344698444179	-0.4365503568201263	0.1198103815075657	0.18713772561063916	-0.050022517624927	-0.2703499366159049	0.0495664173884953	0.01327800829875519	0.9861702127659574	0.06628787878787878	0.08226516166060839	0.4864921030756442	0.010138428543575743	0.12283989173433271	0.7904761904761906
P645A	-0.3389557807711593	0.15007848417205427	-0.11027775037014112	-0.11445445899965245	-0.12666323872605864	0.050173028993855166	-0.20639370561821124	0.042005444209272505	-0.299884137832905	0.020261826453033607	0.17039404350059587	-0.08463279737175217	-0.16399651350999883	-0.18797001751894746	-0.15789618253832396	0.05782163111245869	-0.21482750671506695	-0.27115271974888505	0.09705370365534338	-0.20196830268910593	-0.14131030709862638	-0.10379783324686116	0.09385211428599176	-0.04472398046103944	-0.0015907354216394135	0.09823100936524452	0.5831629808585765	0.3584946704372417	0.290255557864118	0.15018036833111828	0.038905775075987845	0.7064489112227805	0.6301263362487852
P645D	-0.6523249096077857	-0.2006885943627632	-0.3985620485900316	-0.8781711176855759	-0.5615114115787629	-0.23908453747942363	-0.4453784281662609	-0.37054853352727546	-0.631797240271268	-0.33833442403998826	-0.3504239460849738	-0.8316133212257097	-0.7059841263575992	-0.7037759696382583	-0.9063211751061342	-0.4818495228567682	-0.6266563102458601	-0.5451441823894083	-0.2831201366467406	-0.5104714840099813	-0.802643629785295	-0.5034717706395295	-0.3537172521761819	-0.39232195780436807	-0.42665228227978136	0.00020475020475020468	0.021210230817217728	0.000822706705059646	0.00020533880903490754	0.000206782464846981	0.00020132876988121606	0.00020533880903490754	0.00020733982998133945
P645F	-0.48971507311526746	-0.4944153182038275	-0.47001859585105815	-0.7386914712345695	-0.5470588966933602	-0.16187654047770028	-0.40634134656862353	-0.4009690878709593	-0.8090978185840684	-0.2612819599402378	-0.2971766817917137	-0.8245671495234614	-0.6802402324673168	-0.6623295398903424	-0.797423294070713	-0.633803693839602	-0.6610589657838796	-0.44742601992940645	-0.44693574795871477	-0.6296192515404746	-0.7392619300125044	-0.4798382177130307	-0.3509639334517733	-0.5353878566836224	-0.41396252988294246	0.03298755186721992	0.05996969040917943	0.022405916902327593	0.00041902367483762814	0.011565645748554308	0.00020263424518743655	0.001884422110552763	0.00021253985122210393
P645H	-0.34929232522073533	-0.2373053684012271	-0.5392265704464009	-0.7261451613250148	-0.49084735377309624	-0.06983139292343842	-0.15606278800090975	-0.16516385787355684	-0.9472957534047738	-0.07372183472388397	-0.18674451803288428	-0.9447187671945475	-0.5099391294013704	-0.36412093603701073	-0.5601560580824536	-0.15061100051721624	-0.688784864906895	-0.24944491059025087	-0.2007837334246181	-0.7288811048443605	-0.6075854880999235	-0.39455829797506964	-0.1348971722461238	-0.44080242933260444	-0.25889376735358877	0.17655601659751038	0.3137042649924226	0.011094191864259311	0.001676094699350513	0.22445919897194258	0.00020263424518743655	0.009631490787269686	0.0006376195536663126
P645L	-0.7709500092867664	-0.6781520446140866	-0.6864319464953427	-0.6227130318951596	-0.5473601202790035	-0.4903132545039508	-0.20875677670891662	-0.3703990850036319	-0.6318310495309971	-0.31403001309112577	-0.4361022564451324	-0.8226058726683981	-0.44493161474160153	-0.9080100067567096	-0.7815344529949743	-0.353499580291527	-0.6935392113917819	-0.46264030771697245	-0.5160849174245875	-0.6588732071100278	-0.7064389467325455	-0.509773687304114	-0.425538331361372	-0.5857132542775245	-0.4670413101656481	0.018614270941054806	0.00425531914893617	0.0002090301003344481	0.000206910821435961	0.00020781379883624265	0.00020052135552436334	0.0002085070892410341	0.00020601565718994635
P645N	-0.4193028674853365	-0.675414744077993	-0.8360329559965343	-0.9022409418775983	-0.36461914338891616	-0.2966272949982058	-0.33193992546279744	-0.8550057023775928	-0.9857783457691778	-0.4426950885251886	-0.5078879338856886	-0.5570004056130754	-1.0175120843090375	-0.6199643081093614	-1.0608691147871119	-0.3592594012898431	-0.7621861543793967	-0.3749602105015516	-0.7624175237803125	-0.9089636584290125	-0.8166638556001994	-0.5131758416152846	-0.3852308804154506	-0.8338306568809538	-0.4477854806851105	0.06307053941908712	0.0045464386230785825	0.0026103980857080703	0.00020951183741881426	0.006853715999143286	0.00020263424518743655	0.00020938023450586262	0.00021253985122210393
P645S	-0.33889768542066867	-0.37929508013990687	-0.4298285953692827	0.16413204767790426	0.1927378023326108	0.18036821877256937	-0.2822234000128747	-0.5618284369792869	-0.4411003623585477	0.22333432925562208	0.0654926658540328	0.00597302541023836	0.14338115639224117	-0.013661901105779221	0.05721621302260327	0.09475967025061661	0.22799939491034799	-0.31028226421487554	-0.4676768603484018	-0.4354534706116245	0.07317922463355298	0.21477507304377824	0.11436826733243693	-0.4514752014514257	0.1654449916751693	0.10497925311203322	0.05109331024031178	0.0817924733521862	0.010330973789936866	0.18120427687113114	0.19624876604146105	0.00816582914572864	0.0024551463644948055
P645V	0.003891127569920857	0.17000841349014842	0.028241322224318677	0.037903153991116316	0.037173314128307273	0.13961800008536082	-0.19968313986237113	-0.03981097502885945	-0.11391984291041739	0.003804780362666783	0.08914955493917602	0.1201701548591524	-0.34478866925256646	-0.08258042180227013	-0.0632404671570873	0.043996555702516815	0.07657423872751827	-0.09430826369616661	0.06890976644008502	-0.04108892285300883	-0.05817674986658834	0.03949088235806119	0.09145033693017952	0.014958528082014644	0.06570451554082585	0.4213029989658738	0.5833333333333335	0.7516542597187759	0.4880723355136591	0.16326137239784116	0.17779581895676885	0.8827824750192161	0.087157732356344
P645W	-0.9027321384111061	-0.8043618120962582	-0.9553857376823911	-0.5192217460131332	-0.3906291956151387	-0.12297924178148283	-0.10067143570922107	-0.26058646150847975	-0.8536243215671102	-0.6104258682476182	-0.5642832460104372	-0.1791011206645671	0.01666164327597348	-0.3035421282782708	-0.07652134742168779	-0.8055435961059274	-0.6476009719740261	-0.446667319831665	-0.5070046419426025	-0.9036079897511369	-0.2005083566783163	-0.5450232325302246	-0.4694450039226251	-0.6917205097864259	-0.5067392617749019	0.03360995850622407	0.039402468066681094	0.0026103980857080703	0.00020951183741881426	0.0021417862497322775	0.007902735562310031	0.00020938023450586262	0.00021253985122210393
P648A	0.049259940352281095	0.055221292846140135	0.039637652373158326	-0.009696307667281343	0.07629015389138029	0.14460438527279496	-0.2045279453529828	-0.17875927977923342	-0.1698359244019838	-0.03453299030547662	0.05121487493946042	-0.05040226001838455	0.03267976443409588	0.02783123457296261	-0.16854242728661006	-0.1361979258586255	-0.12386886933193454	-0.07206062999524493	-0.0570307249163827	-0.06130062972760592	-0.03176955938594566	-0.025042716963683827	0.024545943456365495	-0.059164097632600006	-3.5338072989022025e-05	0.45024570024570026	0.5245220282626767	0.5160953177257525	0.6127310061601643	0.8903738136742205	0.36973257698541334	0.3349105122402798	0.7835221421215243
P648C	-0.3057881319007252	-0.1510447336367811	-0.009387385205460707	-0.13064841511319267	-0.13236215002031293	0.3048757475289226	-0.5610646007093398	-0.1890016419624906	-0.3140292504452634	-0.12004403236183336	-0.15918587728020528	-0.0594387580627029	-0.0411404416022626	-0.11681470350423653	-0.1611693373683026	-0.1405613870096836	-0.05821266406518597	-0.42778750654932823	-0.16989836192707847	-0.15368212811342477	-0.1011443352169899	-0.10317312430717691	0.018163457818118227	-0.16176746085179192	-0.041229595874592455	0.03838174273858922	0.3827668326477593	0.4742223189036328	0.23884349465744814	0.8225473644719565	0.12117527862208712	0.22445561139028475	0.4969181721572795
P648D	0.4204900841607262	0.5521252475348828	0.4037411264487738	-0.33659668117456765	-0.9722361619655732			0.39053341761405896					-0.48792510946250717	-0.19433101431271474	0.2575649323749193			0.4204900841607262	0.4735905763444545	0.4037411264487738	-0.16230117121411095	-0.9722361619655732		0.4506811394986377	-0.9722361619655732	0.027373660030627883	0.0005575171901133614	0.048837209302325595	0.003795066413662242		0.03406326034063261	0.00018793459875963202	0.005038335158817088
P648E	0.05631691131949681	-0.544968286770958	-0.5807340227023637	-0.2851592089185157	-0.062343621284954395	0.2853913061811451	-0.034375284402678286	-0.2480394891236169	-0.39816993006415424	-0.5299510487334594	-0.11351443786926366	-0.03595387389782346	-0.13834053775273925	-0.052422578046349796	-0.1969036639088338	-0.11481130406196569	0.0072982709595988205	0.011683344535194746	-0.38887826954571897	-0.4865661071929807	-0.13881068929624749	-0.17605671183087382	0.03166690753613644	-0.4368955158183364	-0.06845954226453393	0.931853281853282	0.0922277549253085	0.057646291059386554	0.07793840351979886	0.707747139373476	0.04255319148936168	0.010050251256281414	0.28437832093517534
P648F	0.1338250955386427	0.3161894585580171	-0.07660061487320438	-0.238387474073455	-0.05996933623080622	0.15632281563895387	0.1697215932780995	0.07424714357374465	0.326529781655127	0.07572659104893684	0.15411607295441457	0.1996073563939238	-0.07615500608680655	-0.23429940782402486	0.2555266498666716	0.1596482705430386	0.09370949104813758	0.1518849866192862	0.20028413413514712	0.13899978597011467	-0.0033134638643679006	0.03810210078347482	0.15669751186209305	0.16996734837751235	0.09861809161240889	0.1133579622788256	0.07262569832402235	0.06350136772176632	0.4550233644859813	0.017540478026214345	0.6631278072682728	0.0043128798274848085	0.010330973789936866
P648H	-0.23747505478174494	-0.2594864923884677	-0.1920606184460111	-0.2480062826389389	-0.027628224333107392	-0.11983243552228824	-0.1606802260394781	-0.24484792747299636	-0.1961318542126409	-0.04808953215757185	-0.20470947438253226	-0.2541374768827747	-0.41159759493122533	-0.19252489634314146	-0.28799784097685316	-0.26523879014174256	-0.1345306106139514	-0.19856672599071432	-0.25214864340614895	-0.1940948002188958	-0.27702735953428836	-0.06934376816144443	-0.19535772558319195	-0.22282973171309794	-0.13097532867581363	0.11933815925542916	0.08556485355648534	0.20326716294458233	0.3167804676184565	0.020157938487115543	0.00020296326364927948	0.02648040033361134	0.006798516687268223
P648K			-1.1030865471598987		0.21530083374658415	-0.06989490515474937			-1.392688276012556			-0.36224509779931124		-0.13604533953126552	-0.24542012450482192	0.020459760737272542	0.2081103237293687			-1.24063287037983	-0.24495102166196495	0.211710058494554	-0.02401033406232278	-1.24063287037983	0.09865877938167468			0.00043506634761801197	0.009183087813277207	0.8868944636678201	0.0042579075425790746	0.00021677866897897252	0.020482388973966297
P648L	0.1746258584910559	-0.0042463599246621185	-0.04170318436594122	-0.09443292405587876	-0.01274964369118036	-0.03379021110461976	-0.088395264295459	0.3296046042322731	0.2727864509708098	-0.03843196053963959	0.09564451608025092	0.12096439711616316	0.07395604246465115	0.2195190731195017	0.07105726245034522	0.0005280462610195571	-0.05810058129496304	0.0491010141711211	0.1723146187386706	0.12409407529986413	0.08175753835763552	-0.036307818880657025	0.021839439401965702	0.14840580267314843	-0.006941259258394568	0.7201017811704836	0.0908739365815932	0.14958661795808498	0.47022587268993843	0.713400464756003	0.008940989469501288	0.017516543402101993	0.8241758241758242
P648M	-0.09917802730914181	0.041498142853794884	0.17294162941551317	0.14315005172098522	-0.07741166820758456	0.36129246601890885	0.07209186280966462	0.16938280172340883	-0.04985190652907279	-0.07188320529700742	-0.022942870731311595	0.0960170976132125	-0.012063390472588928	-0.3239182013643507	0.1831163475602613	-0.04561248860373402	-0.06743340236043624	-0.011003030002243216	0.10685701683553883	0.06584130953758487	0.028296537179909022	-0.07223698579539435	0.10999682638466743	0.08649491744727111	0.02175536408478479	0.7587929240374611	0.3611111111111111	0.38284275755228503	0.24822990420658056	0.1801278326554329	0.41060516459688545	0.17486548808608765	0.7413218278093745
P648R	0.16153527801216055	0.0788360992361891	0.07380885351344792	-0.022997674087180012	-0.09478084510499737	-0.04385346573012669	0.08267728196810797	0.08113999986347434	0.035116968190510404	0.0332801288140835	-0.022759717239559902	-0.12000062341431934	-0.04105066045894771	-0.10394929687077774	-0.11740412809021161	0.09145108235479076	-0.05564579811196447	0.12264501213487562	0.07998850944930698	0.05459261750197882	-0.08050066896701842	-0.038048642917780866	0.009514230496694039	0.06734644352847799	-0.01407120805944934	0.04414662987780843	0.26236559139784943	0.474694589877836	0.2624012958088682	0.754646840148699	0.0026036451031444035	0.16205067766647024	0.543416225030575
P648S	-0.04509752018807658	-0.04002748910012865	-0.05214028003637823	-0.01959183040916998	0.010067694970190607	0.09626334931099813	-0.17336344577495172	-0.1359348190594846	-0.0009935817429088537	-0.035082810097679704	-0.009527504094863797	-0.09540046171240772	-0.08367017046807323	0.056844261505221226	0.12570268274780202	0.009866042344815317	-0.12252951613641003	-0.10780548224661853	-0.08718433610740177	-0.0263402849520955	-0.0007489215182713771	-0.04813661606129623	0.032938214741177856	-0.05644158056481768	-0.0070297574262488255	0.27313677313677315	0.40195466833021426	0.8192102015631428	0.3494866529774127	0.558288148721921	0.9726192872961548	0.4353182751540042	0.8295666597553392
P648T	-0.008269789064837397	-0.45255231552957226	-0.31755790229585396	0.007222445528646189	-0.3498773491963224	0.20639149431824536	-0.34147451447281274	-0.4316000875626348	-0.18924303601125292	0.06807478208828342	0.0666243150774271	-0.04179719004833759	-0.0848427599502664	0.012778348388537574	-0.025899502542922042	-0.4729211413592126	-0.2505144165521214	-0.16527383971367415	-0.4420381657878173	-0.25197438113284376	-0.026071459593003877	-0.16619815379291625	-0.038220473197355206	-0.3438786072217877	-0.10079070812002634	0.1290322580645161	0.02063829787234044	0.10773366418527709	0.07221187668115046	0.2404394675681386	0.6250250651694407	0.005617977528089887	0.022930998540754643
P648V				-0.017339106930706866					-0.5036213022018156					-0.6366387658259964		-0.6772078998433304	-0.35621943966546893			-0.5036213022018156	-0.29401046384541296	-0.35621943966546893	-0.6772078998433304	-0.5036213022018156	-0.5078048421280645			0.1934240362811791	0.0693653805608265	0.02209582148326407	0.019607843137254895	0.1444568868980963	0.0036996735582154527
P648W	-0.25078488531439774	0.07690243938548007	-0.22219991712795178	-0.13635065106600155	-0.09705325025888269	-0.05201220640680121	0.023783682656610478	-0.2845800145261275	-0.4315820453305064	-0.021992553072475864	0.00860040808062623	-0.0825746588566591	0.09845202691865983	-0.16463337810733505	-0.059108334473167004	-0.14760057104871285	-0.1890072649935938	-0.10697857169174142	-0.09254662501763457	-0.3230957878943216	-0.06587608608196574	-0.10107123657893004	-0.06224392354646163	-0.20322074922806735	-0.08152696386357411	0.5078838174273859	0.5953669625460057	0.17163367413530564	0.24512884978001256	0.5437995288070252	0.27740628166160086	0.13881909547738694	0.2025504782146652
P681*	-0.12120658245532831	-0.47973346859947297	-0.4687455594789885	-0.08632005703684614	-0.29600510443252415	-0.5654097280990735	-0.237714085243768	-0.4219801327769413	-0.9840914916134772	-0.8086358096963957	0.12753213634982843	-0.0866739783666979	-0.34053075212187534	-0.3522711929203787	-0.2496481821334793	-0.4648906020845499	-0.4329389354904458	-0.17828455597568574	-0.4505678254531731	-0.7035289579969862	-0.21832448519200215	-0.49670053239898476	-0.2672457735806737	-0.5715112260045774	-0.37741622250873086
P681A	-0.650910989899276	-0.11228434852012585	-0.08239837296073729	-0.3799370271947574	-0.022073468045043548	0.010322106868542121	-0.16081868898038432	-0.02555852593721937	-0.06316122461138458	-0.1601651600509834	-0.01673984005503397	-0.20575345676853368	-0.22981416039520894	-0.15560797759222134	-0.05869563366204	-0.06233873316138626	0.05837012938505199	-0.3851532244932601	-0.06826985842347967	-0.07274773508543733	-0.20217772775143603	-0.03848650337767372	-0.022607909597449533	-0.07050705943551872	-0.030525361220482234	0.0002030456852791879	0.33823829961169016	0.33888546164918776	0.7635148815549707	0.5529170931422722	0.00019801980198019822	0.1554054054054054	0.4421225158778939
P681C	0.26240579611237874	0.005408764881013799	-0.018675470370042035	-0.3666889891295746	-0.1785125386931334	-0.284123754852647	0.26939342829941326	0.08995413550038824	-0.018725342613980737	-0.21309604051868086	-0.15307832629467516	-0.4316425206963661	-0.08953958015330807	-0.40853190437530085	-0.3257345903019915	-0.22987612850765843	-0.1320283609503449	0.2659038427392444	0.048300681638200005	-0.01870040627650848	-0.3190161203202902	-0.17416281282726534	-0.22135526602619526	0.015189057574131184	-0.1975660821239635	0.0005863956215793589	0.6335966095164709	0.8332650553052028	0.0008120178643930166	0.001238390092879257	0.00020108586366378436	0.8645363654185455	0.0002047921359819781
P681E	-0.73034929362349	-0.32798126097889213	0.10703907164022176	-0.24790253176383356	-0.16235652218856714	-0.17162938230491065	-0.04607780368578782	-0.30892410146298915	-0.24733621220917013	-0.08165906308599015	0.02680603937249581	-0.029850132312361725	-0.42545862887948765	-0.05151784701160806	-0.1359361080516307	0.01180217034207541	0.07002978187217833	-0.3480193895086845	-0.3184212147053105	-0.05929497781225287	-0.17096438543034462	-0.05475538918339669	-0.04156174224186879	-0.18304810692554274	-0.048143483547995365	0.01323681489141676	0.037029288702928875	0.4831649831649832	0.5038278501965654	0.5502909393183707	0.008006569492917266	0.035996670828131495	0.3158220024721879
P681F	-0.19047683085483588	0.03460753511345147	0.059013017152525576	-0.22228609708037203	0.06443140749915642	0.037478143386395144	-0.1571131239840369	0.03984611069096781	0.06824166779836156	0.016168810527537547	-0.0300742600345841	-0.05249163591691342	-0.02161568095690394	-0.1148227500431953	0.015943382033703605	0.03139029755152253	-0.03438056689162632	-0.17369853360242793	0.0372292006274242	0.06363472170711754	-0.07667202138366228	0.015970426564051177	0.013252447820111833	0.05049237256673277	0.01461207726215425	0.04674796747967479	0.6857198217399729	0.4862526437223611	0.7173186553961077	0.7747081712062258	0.021139520837527685	0.40552268244575934	0.626347774946089
P681G	0.022341352661643894	0.1493519316048376	0.19250831327076173	-0.13723174740321728	-0.02153878314566769	0.05215423270857644	-0.3403582652980807	0.010377425257547928	-0.003573513912212416	-0.054849274417471255	0.1048397186382237	-0.17622706682562564	0.030441815805363186	-0.19288749608302974	-0.03485925674193128	-0.5804644243504757	-0.11863194163688157	-0.14764032047606332	0.08153745489274279	0.0977961113309701	-0.09956201508538465	-0.06444620854118195	-0.10939231522645446	0.08968968664507233	-0.08674423608515335	0.22295760082730093	0.4835849056603774	0.4756003098373354	0.22136609745939193	0.09064018592858653	0.019450571485863242	0.274932614555256	0.024309847548413675
P681H	-0.6321209431117116	-0.16722180081905763	-0.25084755857016494	-0.26632310833512646	-0.19558089137164758	-0.05088522858924245	-0.11186836085988235	-0.513116725760743	-0.16641330846644928	-0.032640333699247334	-0.165547033737982	-0.15967303759615928	-0.03127573373407969	-0.1243248864183668	-0.2835285949724503	-0.15238011601353124	-0.30725630187071395	-0.3486694877665914	-0.32982769520630517	-0.20801282851794337	-0.16999435993550194	-0.17406354866548307	-0.12202073135449697	-0.2676349542063823	-0.14780748300377713	0.016676961087090793	0.03263598326359832	0.1502926421404682	0.01582673885880883	0.11928512053200331	0.0012177795818956762	0.009098428453267164	0.004362276692978811
P681I	-0.20315035594090355	-0.143403756471629	-0.101800127172946	-0.2573902930380379	0.027477989715042648	0.14095928244509034	-0.4878677068004393	0.10290818682483913	-0.4088272854927022	-0.22433824744674255	-0.1518973017675017	-0.32532045067836923	0.23099789653092875	0.08304840689346074	-0.34474290031120625	-0.07047493047386996	0.505042252396515	-0.3384967421506586	-0.014997538830050892	-0.2471615743451199	-0.10312535325327059	0.13504505297895825	-0.021790463074786725	-0.12641449582166153	0.0587574468459024	0.0035001029442042423	0.8071698113207548	0.051839464882943144	0.019045786841092725	0.6960334029227557	0.0034771937001431786	0.1182235195996664	0.16127797972068109
P681K	-0.43615658046153466	-0.10090931655915455	-0.012307486780031076	-0.07013252486126334	0.026357443060094195	0.07423141837546113	-0.3332738772249272	0.010419115327541025	-0.10453579274205499	0.12695117361111902	-0.06370448587037424	-0.026869619328364062	0.11031771442791707	0.06753974977421125	0.057015190240564964	0.0748383512252408	-0.061056482804168755	-0.3837983156885615	-0.044171506969768445	-0.057684771248718396	0.029079245103327045	0.03279815105921393	0.029910875540204593	-0.05091231736255088	0.03135523559013579	0.000202922077922078	0.5588957055214725	0.40287179487179486	0.3677368524719323	0.38388164298228544	0.22438830316292024	0.3010245901639344	0.15422014780241147
P681L	-0.26518300794952415	-0.05861300328779783	-0.07723583050066611	-0.2889476053933107	-0.024792813180546817	0.0008075698501573133	-0.24579975290188774	-0.05890715239071275	-0.05701231450232001	0.04191953556677306	-0.02702435839953668	-0.15077257039573347	-0.07172459858671015	-0.0831037231307592	0.0056334547552328645	-0.04431611871379141	-0.01733632022351332	-0.25545882782971424	-0.058760070342548425	-0.06708863645652478	-0.11444007863097756	0.0002402878021096348	-0.023391077725208057	-0.06291834338743865	-0.011527010239038045	0.00020096463022508028	0.1706519517678316	0.13481089873932492	0.971895555112617	0.3238231098430813	0.00019960079840319352	0.02891468132763184	0.36151837718417357
P681M	-0.45113448897420405	-0.13841238233269906	-0.09329517916146368	-0.29225490569726364	0.09043911395196043	-0.18851625788391826	-0.07454074640115799	0.03893981881204601	-0.13648202224285433	0.09997692155980091	-0.025575093992361284	-0.1139525016563632	-0.013297531510379428	-0.08473985455926704	-0.10085738686609051	-0.18856106567930647	-0.05864537740325945	-0.25058433402622216	-0.047012731669919754	-0.11472700783873657	-0.11812050761879589	0.04572987759425415	-0.13214722079488955	-0.08047262689923361	-0.04046898645359681	0.009362914716059427	0.5683804104856737	0.21648419747985956	0.3153861269404598	0.007918781725888318	0.00020189783969311537	0.1673419773095624	0.05811582381729201
P681N	-0.22782422264938362	0.022996885885683913	-0.007408400339686108	-0.148320343312315	0.0238266149856127	0.0033389737022547247	-0.08603796436495402	0.16867113525429858	0.005885393141574929	0.03583351114226696	0.056139508863349744	-0.028867175108568774	-0.01024877414757608	-0.018725127534292337	-0.03235348989641747	0.013718601021906283	0.03590549052781061	-0.15518997210260543	0.09767188840841967	-0.0007461916035460868	-0.04681978570425392	0.03186636523690632	0.02458039614021925	0.04930192393403931	0.02822798017838558	0.013409183258837871	0.09085614443797321	0.9796421961752007	0.3050376834589449	0.4993186684835507	0.045609805103476	0.22780373831775702	0.15920976176641488
P681Q	-0.19982674374835135	0.13778787092805186	0.08990298858320273	-0.19649644624357782	0.1039338441121826	-0.11317366813099872	-0.3208261148778533	0.01596506996763818	0.03745565353930698	0.24542036708103346	0.189511402898367	0.20489035595009567	0.11972279961746	0.058402690002834476	0.03997758941309314	-0.11397437359680102	-0.007956381587398123	-0.25905826813943117	0.07816194549341574	0.06391763992077085	0.051358774393076345	0.11753469986005044	-0.005314855545039967	0.07105737260195655	0.05741715058780407	0.002845528455284552	0.3692962103634958	0.520476831378581	0.006679764243614935	0.9837051406401554	0.1877334381757421	0.2652783184118334	0.03073332036568761
P681R	-0.48138365621345297	-0.07219245488719195	-0.0874822876464551	-0.2501650437906924	0.034523838890307953	0.05012831542353002	-0.3702494258485536	-0.16822495157883152	-0.12718148077590893	0.010873392250052634	-0.040065813251314586	-0.12111954520852966	-0.20520362353091215	-0.10403815984730164	-0.027139678664583784	-0.06840658444914055	0.014841916363514805	-0.42474668875078075	-0.11940980446520795	-0.10719533627754618	-0.13940123406537583	0.020116834367642274	-0.01855728893664426	-0.11328964380137357	0.0009093603093114657	0.00020153164046755293	0.053484602917341945	0.12624923516214565	0.4836420969649193	0.5695458231954583	0.00020068231988761795	0.009959349593495934	0.969547162349219
P681S	-0.2948611727478437	-0.05114860749908117	-0.1841628493759155	-0.30772800385953614	-0.21048434230116553	0.009022321288739933	-0.25949603644464736	0.054420243875466165	-0.0781674962079175	0.0055692996222948665	-0.0533641399299647	-0.12598776861496858	-0.06516146967115395	-0.07879544983814382	-0.12225425304024648	-0.08097383042477554	-0.04032141462831295	-0.2770702430300992	0.002601224639662474	-0.13019195178972634	-0.1374171622783611	-0.07879061913768846	-0.04127895622436009	-0.06226803055660238	-0.05991287303698594	0.00020128824476650545	0.8524173027989823	0.05053785264867059	0.004045307443365695	0.16172561848292782	0.0002004811547714516	0.12871287128712872	0.001225490196078431
P681T	-0.4560682148268896	-0.017516983489169496	0.03328066887858896	-0.2500568660818444	0.028755292832108564	0.08689147003590117	-0.16447999839950192	-0.004965590019820938	-0.05409330990149451	0.0023348925767908107	0.025611956153907683	-0.08922770029842757	0.08544227573355045	-0.06206438272958654	-0.099675975387804	-0.016373518288307735	0.06325384039403861	-0.30291987014559285	-0.011227637215201454	-0.009744967495678353	-0.07916186532098088	0.031663819227229634	0.03266772707631012	-0.010486111886444539	0.03216586047366764	0.00020316944331572517	0.8697240259740261	0.8733428513155211	0.2880919358034476	0.41328630217519113	0.00020068231988761795	0.8090946333469891	0.13519355472587938
P681V	-0.15353502077539088	-0.17761959951914202	-0.266047271740486	-0.14479109774106552	0.0013953500737069729	-0.16455397927712645	-0.2987008839956052	-0.1535021095517019	-0.20065697013963588	-0.0765802478258012	-0.08159718230455881	0.02300878811074279	-0.14851232873677347	-0.10388843501964601	0.09373760264485798	-0.2970265177804439	-0.21748840245146903	-0.22429287472469694	-0.16551045870217473	-0.23298167487710963	-0.052769299903909786	-0.09473542068768664	-0.17834779554589852	-0.19885167035866796	-0.1359359663458339	0.03562653562653563	0.09774746848522423	0.03896645134403001	0.040936863543788185	0.002469135802469135	0.1902834008097166	0.005679513184584179	0.0002047921359819781
P681W	-0.016682586767189422	0.2645403312640837	0.28002126688815515	-0.08333782215621997	0.04198656853040722	0.10320408533704925	0.014838024894240201	0.19659734217265518	0.11236033180656298	0.0003761881057528191	0.14942086025451956	0.05879237676068907	-8.014349686866223e-05	0.11634794683172833	0.06013483862783958	0.0062542345667857885	0.0866487966423816	-0.0008361981911128645	0.23096876732579597	0.19862499229999292	0.03194842785468584	0.043434072289814454	0.08751945059800284	0.21488751728703295	0.06564514811897325	0.9986141358146903	0.0007875566056310287	0.007947276603993022	0.24980190174326466	0.0399532254921068	0.22136802680859452	0.00019747235387045821	0.006638032018742673
P681Y	-0.3176538235339615	-0.05944238460098629	-0.14889258418941206	-0.2918699749735505	-0.07476045692743007	-0.006210415623063154	-0.04683119505439959	0.04085020621949111	-0.02730886787127753	-0.08310842424074572	-0.004859959006284897	-0.11626546471447267	0.0012325397519054597	-0.07212385880709837	0.09034333405117762	-0.03624011081076029	0.12795966901800918	-0.17589696715575565	-0.008424753017749722	-0.0868202901884811	-0.0721399031432269	-0.006618652356782302	-0.01569761791362052	-0.04709008889228497	-0.011150993338318498	0.00791396103896104	0.9031269160024524	0.26321200904791286	0.7971249240736993	0.6671411142740953	0.0012055455093429761	0.345004095004095	0.580632008154944
P687A	0.17041172584810166	-0.025897692934898485	0.018597499491027104	-0.051895734500061845	0.009063367034378884	-0.024821329590409412	0.23074005445962936	-0.0667691573768847	0.01962949576920285	-0.004567158315490023	-0.05805087690589838	0.005159711875347517	0.23126559655041612	0.019210761835384487	-0.007493831807244465	0.08352594081150193	-0.06721585973068199	0.2008912064534422	-0.046188694227077366	0.019113589906745127	0.042739323014940434	-0.02052603690910797	0.0014937911982369197	-0.01316810260581164	-0.009474112233843819	0.00019762845849802366	0.4175488599348534	0.752601610053014	0.4053129402294225	0.8790779449111156	0.02473568721324556	0.7223130363710667	0.6463855421686747
P687C	0.36440328994145016	0.01680488594314299	-0.07295588798377818	0.073348499223592	-0.044455479115089964	0.010165287098912366	0.25975934935378714	-0.016551362702157416	-0.025082317571469767	-0.07799149713009931	0.006507456490122712	0.019251103435789358	0.030879587370055646	0.00561691572305458	-0.01907081481001411	0.038952110770270845	-0.004254347489047815	0.3130298876370823	0.0002231623245868479	-0.04882053572659476	0.02233032138260921	-0.041918631763773986	0.018614744019114837	-0.024090294729534553	-0.0113344806595954	0.0001979805979014056	0.9959357854094698	0.5916133030365627	0.2835218093699516	0.6735529136620542	0.3934555489848216	0.6634927066450569	0.6416564165641657
P687D	-0.0525601236011944	0.205437957018623	0.08901590256653197	-0.0050908729224082745	0.117066272113369	0.16918419736083387	0.08623031225908549	0.14233417868924003	0.021681891365555726	0.08799314707318318	0.08369353889549282	0.035344920655537015	0.03500578537906089	-0.03876696838470683	0.04762923201556917	0.08358516061189704	0.006425297922176292	0.018503444276330664	0.17423106188658	0.055741691136701646	0.015181224687029884	0.07125077724714152	0.11272155627353304	0.11620248476346531	0.09213517315598464	0.8749273959341723	0.12298850574712644	0.694616576297444	0.2112350904193921	0.08365458750963761	0.717129903410211	0.15776325903151422	0.017932896259159274
P687E	0.11222569550294123	-0.08911035358925619	0.091257806120688	0.03156529296727456	0.1384140482306369	-0.03247812399838916	0.11315794054168367	0.0847740258956026	0.0315899917635114	0.043728660876340024	-0.09437943004184057	0.08829163520270886	0.2378345389858472	-0.05336410769083261	-0.05178732797279443	0.08686236258820249	-0.01639441922068222	0.11269189332242563	0.0004499824848734669	0.061732348948131455	0.05460661208965806	0.05666189046523101	-0.01135902610424792	0.03141653299967458	0.023052280632983008	0.2023064894448788	0.9953766133692931	0.5737641105488517	0.22475633528265104	0.8341604631927213	0.10570236439499306	0.6270955165692008	0.47826926791578134
P687F	0.048563316420576666	-0.06261223160592186	-0.01652115728534509	0.004556350514135612	0.0648283823065778	0.08303195424455366	0.09183038662719424	0.011024261824212577	-0.09057834737542986	0.05478884009307444	0.0065321950930082515	-0.046198982277534675	0.1471806614568599	0.015255407656504048	-0.016850768874368437	-0.019685613611942505	-0.004791441783135695	0.07035904529653296	-0.02532422651119767	-0.053074611604267734	0.022351988271002866	0.03860095383807116	0.023954338330286585	-0.039132697403164	0.03129623303589832	0.2613322822230981	0.694238683127572	0.5052415210688592	0.3127555988315482	0.6217961260027391	0.3563766388557807	0.4221361598043213	0.2418687167356594
P687G	0.19061143907316178	0.02621145796351239	0.1160459548298589	0.043756844881277984	0.10063634357411526	0.15743311469483065	0.24275848565650207	0.07687632076608855	0.07168297393885315	-0.03760189850842538	0.07804355949983433	0.02525155593072437	0.17298048858571324	0.0063688874554344525	-0.026772904466670785	-0.007983120389556227	0.0144680619537159	0.21692056018438047	0.051766285328093645	0.09403497829090106	0.04596704369900741	0.026964478189828563	0.07741091073738239	0.07305542704131447	0.052408177036888964	0.00019872813990461034	0.3278528087688393	0.0930415927459097	0.3122779313067509	0.00508905852417303	0.01329892814608971	0.037616313601267076	0.001983733386232891
P687H	0.4005822913318472	0.07303605316715259	0.2567557855138591	0.2209252710750328	0.14670625772397766	0.024065025592669213	0.3054359608448727	0.2242275310021258	-0.09716955890969982	0.15847872481701297	0.1890861163553486	0.27282797700869094	0.19066466085658992	0.13136698349054055	0.2784458474619219	-0.0842834071256763	0.18337261050402728	0.35379335142745866	0.15061145597405107	0.09061923101373423	0.21987482018355217	0.16293361774920645	0.04735912204568982	0.12092715642675482	0.10630339662531958	0.002887391722810394	0.13169811320754718	0.9835398915569327	0.01715828031617505	0.32053961618848564	0.00019650225977598724	0.34328070850981907	0.00709083940206976
P687I	0.10495512675303822	0.040420085999671285	0.13436740284353652	0.005584422820784464	0.01405363929371098	0.023817774828061317	0.02858382317051333	0.07369387816049612	-0.008795600108605991	0.09689055009446015	0.02401417113348036	-0.05447737124852926	0.12086252752985277	-0.07794265869341581	-0.08671818899088314	0.024411763762585775	0.012340150910760352	0.06727477016899377	0.05715290677966546	0.0645609855841019	-0.016460511154856	0.04163784318698742	0.02408125773442848	0.0608617011343966	0.032886256710303687	0.4538702111024238	0.5746484299749568	0.5544959128065396	0.3744639376218324	0.6758326878388847	0.6390175156029797	0.3662768031189084	0.31794475564999036
P687K	0.2561661601002663	-0.18184706338095555	0.09961563130982724	-0.04947005745533282	0.06654163772231919	-0.028330069920772166	0.29292610837484334	0.03143244934330733	0.013802345056656779	-0.007986153286601483	-0.12231453848996092	-0.035026543996687795	0.1753768681073516	-0.1034842522211133	-0.012792337509139074	0.04143131744806089	-0.16945325102552786	0.27466321175619784	-0.07126964287128743	0.057346929204639026	-0.0018712529034158427	-0.033637128568090875	-0.034849111749784584	-0.005528556849882024	-0.03424299288817461	0.00019716088328075734	0.3241365215614143	0.4379988320031147	0.33225349260984005	0.3751525010166735	0.9471454508775469	0.9133906633906637	0.1435270132517839
P687L	0.1736196722630887	0.009041862779882	0.06925515022127758	-0.08455568278293547	0.007937722592491151	0.011992691622496532	0.10184785506553028	0.03560711875378469	0.018867289032760252	0.10289532680538002	-0.01062402971300538	-0.018097196287022707	-0.09577964056340343	0.0013487075566698179	-0.056121170488174874	-0.03717938860683693	-0.0546712697687019	0.13818003457471392	0.022385635259880122	0.044281190536327474	-0.05015653662041463	0.02017978228398909	-0.011797014101780147	0.0333749506734329	0.004279976495277681	0.00019766752322593375	0.5881542699724519	0.298922624877571	0.38251692552767824	0.594864479315264	0.0010080645161290327	0.22838531385708644	0.8469184890656065
P687M	0.2691631953099498	0.14747512514297637	0.12962369161773224	0.03635303781143249	0.12955208548935707	0.11261591786869773	0.33203175668702206	-0.018893905576717225	0.16284768785803566	0.16924697624254456	0.08802232657674015	0.14143014613234925	0.16770625863976205	0.08048029058310527	0.0829721700477995	0.08555966278838815	0.026410568193911146	0.3009399031230821	0.06668745479911437	0.14633132754627118	0.10255203842494055	0.10965048014525876	0.09545111658611033	0.10705891315935759	0.10256826750382347	0.0001967729240456511	0.36930596285434997	0.050048496605237636	0.0013631937682570595	0.018391704167481898	0.00019825535289452807	0.03180212014134275	0.0001971220185294699
P687N	0.21742745540419678	0.167375683355559	0.1279802130045889	0.0538099951242796	0.1425564936204316	-0.0035410810645045685	0.017918541402002695	0.12020122366907106	0.14327959985107558	0.06922070513862981	0.1317861878269072	0.014315453655370484	-0.05279994250263751	0.07832795537094278	0.12106755254336717	-0.04050284412818176	-0.15888046360006922	0.12111899090765907	0.143981263708379	0.135650187060124	0.0441482020726229	0.023245486023337977	0.031166439677437544	0.13982173902016495	0.027211398980877044	0.11574803149606298	0.07362914163921719	0.11651605460488365	0.5926872419893848	0.5099903006789526	0.146830915954699	0.012228796844181452	0.3427728613569322
P687Q	0.18384372990970266	0.08683404276100784	0.05276805698449036	0.10146229203068913	0.16686467714694223	-0.006525447678777701	0.3569209648548863	0.05171814368279334	0.09311149308152974	0.1087993272998686	0.03719373580207696	0.028062097357835523	0.19819457696303636	-0.018647530030233794	0.028282878327076127	0.017467881710065022	-0.015632967601823426	0.2729762585843193	0.06938293284268063	0.07308079061163053	0.06948742343271036	0.0886703964493704	0.016156088980560823	0.07123304650182646	0.052868793889189296	0.0001979805979014056	0.39600697809653035	0.37681721263810813	0.015649762282091917	0.7160397583317092	0.018348623853211014	0.19479248238057945	0.03240921515033191
P687R	0.253101377365872	-0.025954623935840162	0.17284905469924386	0.07904403534588328	0.08984366509097932	0.09827365671849939	0.3644376525660717	-0.017367865964725775	0.056766742235599785	-0.031017292852065476	0.06661858103886449	0.01853357127646806	0.17935479711985086	0.018599090287629034	-0.0644260792022795	0.08517405483545308	-0.11045055123093829	0.3098432598535133	-0.02165485653298643	0.115975112384576	0.04849445937040096	-0.014847653741462153	0.08341384736055911	0.04880070592359901	0.03511950511461399	0.000197083169097359	0.7011494252873565	0.11606621226874396	0.5018307567127747	0.03135345666991236	0.04282828282828283	0.3572971911215871	0.18675522563000585
P687S	0.19772889602775665	0.008670703928453233	0.11670169892271867	0.010949919717033301	0.033265857148655695	0.03031327269909995	0.23050586707254056	0.1004016005041998	0.1276223897019654	0.004972285859955615	0.030644150687788776	0.039701246719118635	0.1471439596391284	-0.0197386225538952	0.059326446461117274	0.027727486273625056	-0.07109258467065922	0.21421046313493783	0.05526509527931385	0.12217237750811301	0.04859482908774257	-0.01028193840614201	0.02956222571313273	0.08910656812282715	0.009777690650399622	0.00019716088328075734	0.3976894458586254	0.05609472049689441	0.6621621621621622	0.43216865118094866	0.04595185995623633	0.03978622327790973	0.7151562807155495
P687T	0.14883002227161374	-0.09304568414920329	-0.11049853577821077	-0.08265273039301986	0.009942051360711314	-0.09999920576900091	0.013391082380662918	-0.10821100768133057	0.037596836041285636	-0.08425180590701134	0.04847755754010474	-0.020239116021686182	0.13799555352286988	-0.00951828164990827	-0.0952929530223976	0.013201370334710241	-0.02707756734782802	0.08269933007295084	-0.10060841914865615	-0.03455139990238898	-0.011509306783653415	-0.03327669187060127	-0.011394561058046683	-0.06720187149998147	-0.02229413960764678	0.26935960591133007	0.13210227272727273	0.6306876147724956	0.3410054512416717	0.7524350649350651	0.32261952591402177	0.15044788273615636	0.32632004855351
P687V	0.16731285385454187	0.030914422895847324	0.044607232141206564	-0.06855152384407512	-0.011070917016680917	0.11183872613411934	0.17686554242750022	-0.17304216273869527	-0.028810207718897408	0.004741167534557987	0.010237187334861857	-0.12958703430238122	-0.047711874721046196	-0.09149012422715254	-0.0061449299482802516	-0.05439044372278728	-0.03579379823249556	0.17209710467096026	-0.067462650266867	0.008365480177952843	-0.06810213576591538	-0.01394484431305354	0.024190558182729995	-0.029050451042347263	0.005248859532758864	0.00019956096587507474	0.17562870578613782	0.925290754977331	0.5874421412759108	0.47273085253002567	0.0006044731009470079	0.36189129116993335	0.806329617834395
P687W	0.14930071535333617	-0.05044583943344882	0.008466880722315627	-0.027357731239716743	0.009065409516917849	0.016810412511953678	0.10981782440014602	-0.07971324919524926	0.07187821058674879	-0.08519116947410901	-0.025151247273246965	0.026247063109671512	0.04471993649683615	-0.008002719990306913	-0.036191154600275895	0.05316526542864705	-0.044080363511055286	0.12969433393975296	-0.06500532847508544	0.040520910434459545	0.00021718571782068652	-0.03955207572696925	0.01529611451450975	-0.011277581603207144	-0.011867344892004205	0.04692140170263314	0.4145498882340988	0.6241519674355497	0.31563004846526654	0.7228610407328007	0.9854129706288194	0.8342787682333873	0.6346863468634687
P687Y	0.2846111782020716	0.13083693046049985	0.10829526934151505	0.02602144022456063	-0.023223228936236837	-0.18579310655923081	0.1638845231977656	0.18431087413938022	0.06432848599693795	0.04975416154756828	0.09593226650764056	0.14486900980885237	0.0804472282236728	-0.0013013193734520956	-0.011366547576721078	0.11119435791415937	-0.06098346365028413	0.2255103034551057	0.1578216416784689	0.08647935963710306	0.04891329015244757	-0.010749213373572672	0.013423433062930118	0.12259144647039218	0.001387736448390947	0.0035433070866141723	0.046502615772137185	0.3341665064410691	0.7722369224506412	0.7830739299610895	0.10530498708523744	0.027613412228796836	0.9933346402666147
P688*												0.04676808119035883					-0.7848107643821675				0.04676808119035883	-0.7848107643821675			-0.7848107643821675
P688A	0.030725089655208433	-0.1260961900420513	-0.06262331690656732	0.014049674119662063	-0.044508346225582245	0.011392987574950957	0.06521641552402853	-0.0648828075046337	-0.17457509604486304	-0.028511108971040495	-0.040155461819558265	0.009743200261969053	0.10218677917781742	0.031981577966809456	-0.04155787136133409	-0.1256310380596164	-0.007800431307152772	0.048073825588019176	-0.09516486353752654	-0.11751355971986734	0.024030918999469932	-0.026861660190229994	-0.05036225291848474	-0.10629593678431058	-0.038564105853320506	0.2935214626391097	0.07715613007473238	0.0525674852851634	0.30482367247669234	0.07367990176013099	0.17550778939065273	0.005669163798339743	0.022556390977443608
P688C	0.12368082553291498	0.021121302942816916	0.0015135956701837804	-0.08359966489587858	-0.13052890247116494	-0.21164599752086746	0.11864270790139642	0.00770151508763338	0.030277359239458054	-0.08313384113845959	-0.1137509067257356	0.012345851669131337	-0.1610858489406128	0.04703824934984817	0.065956496524492	-0.015005531241262304	-0.09219620835959111	0.12116396595327718	0.014427012629616456	0.015967161037314874	-0.021345572151836172	-0.10180716093161828	-0.111234588504116	0.015197292356543816	-0.10651317417911961	0.11476377952755903	0.8913001356326294	0.8688713708902135	0.03154895176063503	0.05144032921810701	0.48218240386551237	0.8025641025641026	0.0008164931618697694
P688D	0.0745197534559978	0.12827067210017748	0.12065241751480109	-0.26545339827257247	0.015125003510475804	-0.09365162869866804	-0.1626722046982264	0.12510117197401724	-0.04051677872626941	-0.04986812540635735	-0.2184275221615875	0.2522392818028118	-0.14864905792042743	-0.11371214079106866	-0.12130740699867952	-0.15115474469148726	0.09039791917693392	-0.03920714606723512	0.1266867924331914	0.04231725647474177	-0.06834795309939988	0.019691204565119403	-0.15351131321719214	0.08511868323234724	-0.06431238878628644	0.5509573810994441	0.1810826430360239	0.8234279141104296	0.8617933723196882	0.05964256026600165	0.4728460596161699	0.2536873156342183	0.16131670415048047
P688E	-0.00273468467347156	0.04332930079866071	-0.05893810860257566	-0.21784416647011315	-0.11122920825321608	0.17470991986138365	-0.1006741962523373	0.049374877161489014	-0.11145229976187042	0.06508717736623981	-0.0341049529748131	-0.17208387537858294	-0.23241053656668273	-0.12527775705882233	-0.1387042307920435	-0.10375735956803527	-0.05923749205964204	-0.05087350371783342	0.04635525570673741	-0.08495627738530603	-0.17664758241581285	-0.0332159995086387	0.017200292584703052	-0.017807058508696755	-0.007787634261982835	0.5870188370188372	0.6528607204777499	0.4621554915672563	0.5884409707939121	0.7672347017815647	0.00020177562550443908	0.8106776180698152	0.9130792996910403
P688F	0.18776561120565136	0.30904022523193136	0.20492089429206709	-0.041708263438394184	0.03747299414851639	0.11604592909736344	0.0250701684647489	0.23822354325468162	0.07293406962233069	0.027923499682293608	0.03617254917226477	-0.06401350386142278	-0.058215635345535206	-0.008763270946329062	-0.05928359440460169	0.15666736034379564	-0.06972179993131813	0.10871010960274971	0.2740663574778855	0.14043632907670803	-0.04625374981702136	-0.0006349699046512332	0.10382637457365843	0.20879798031566102	0.0525409635692119	0.16062992125984252	0.0005812826971517152	0.10324937512016924	0.9733360472216569	0.024902723735408576	0.13992349506744514	0.00019723865877712028	0.059988237600470486
P688G	0.1853805490933459	0.22838752567469522	0.10750443989156856	0.035333828884726894	0.24529729288680255	0.12315307893753306	-0.4019217368536394	-0.08100025958404307	-0.010488128503013809		0.0024599922326941524	0.010576887398110987	-0.16539632181995467	-0.20837094739887108	0.10805554041285698	0.049416774861733	0.06187603806519339	-0.07858931551605533	0.081971364737116	0.04971409035942686	-0.03885845509090995	0.15649967907909704	0.05920096349621408	0.06593288087649972	0.09891130365572262	0.620539419087137	0.6569410890169115	0.7828983897834537	0.07360213008748577	0.49315325454886505	0.49645390070921985	0.5957120980091883	0.06393568147013783
P688H	0.0011445505951041292	0.052440386479685325	0.07243453747700085	0.07801117670253196	0.029502642135376195	0.03332638545398532	-0.016077230040355266	-0.020126489599150883	-0.02783258587753974	0.013683957706390908	-0.05926606659012253	0.0397963762489344	-0.05741756748337213	-0.0046242404185392865	0.01904980533295249	0.023876253641504374	0.039426377506754325	-0.007440642333460069	0.01661316027990536	0.023171869598209993	0.01567028889034618	0.027576579472048213	-9.201257642489043e-05	0.019896242046109	0.013808612369734586	0.9071138211382116	0.8783181553962411	0.8131128629109787	0.5199528209160607	0.9836575875486382	0.6260679515199682	0.7510848126232742	0.6465398941384043
P688I	0.047290563026231254	0.13057258562588242	0.1848561049091631	0.14946430267516994	0.13045013095599625	0.13669446635886998	0.05995883536259951	0.11514024901640872	0.12237280053475914	-0.03623252824086235	-0.005616737693975714	0.15558381413112138	0.3226268800682033	0.060285520039283565	0.033733788062149675	0.1568983640891746	0.10350508911922145	0.0536386041261446	0.12287705195554849	0.15395269626230737	0.1479488990205738	0.06773691198446487	0.09778396088383168	0.13849854364522313	0.08283865885860316	0.633107454017425	0.28812260536398465	0.2190162664601084	0.22797229703732208	0.13550501156515035	0.000788488074117879	0.0820522674865488	0.03258773621288084
P688K	-0.13692364393191575	-0.054571531590561884	-0.06828155679968087	-0.059884939019450946	-0.10205315487804134	-0.036616038280146375	-0.18172220107228038	-0.0955426249980123	0.20645985109618017	-0.04945644103862174	-0.06635006096838056	-0.20768168380959984	-0.0007016290931535222	-0.026611658302041034	0.018879236346036898	-0.007704642121784878	-0.04717642104752773	-0.15914904392413057	-0.07491164093215692	0.07561937818762834	-0.05299151346014642	-0.06600690205480007	-0.03669159890995445	0.002316282348180134	-0.05127479155397713	0.07154471544715446	0.38958892790745714	0.3972313016727552	0.11422805247225022	0.47839506172839513	0.05848787446504993	0.9666802943581358	0.08244897959183674
P688L	0.07065541515566166	0.07117654511314261	0.10500237450063439	0.03711948592591853	0.051284530622187526	0.10427311068695357	-0.0646735866714423	0.1008129757033175	0.07454408927368478	-0.04027352781973709	0.021350646912714568	0.073298289246615	0.16917606039723512	0.042929854330735144	-0.04693465915901483	0.060957950086308325	0.06712406354279675	0.004577114705022481	0.08607085952743523	0.08985361009288984	0.05680359938992626	0.02681604718711863	0.06259149109277799	0.08796347460767166	0.04481465965724557	0.9739499192245558	0.04634194438966674	0.05794245171462357	0.17493575805495157	0.008428657435279952	0.00020028039254956943	0.003548895899053628	0.0009918666931164441
P688M	-0.062478975452724454	-0.1015880981868225	-0.432428044044947	-0.009358680585504337	0.09961518297196867	0.11408434179726379	-0.15898663178506536	-0.22751082715669194	-0.4452036516050095	0.3981261654857217	-0.1779103242112191	-0.21465932023514386	0.27884814818854514	-0.09579295863684738	0.08980799936279503	-0.07207230800938423	0.026831208911159844	-0.10992598101979598	-0.16317603460503427	-0.4388017062695375	0.019629576814064277	0.1839860359607063	-0.040209576300902376	-0.2944166000664542	0.07623887012354735	0.36774193548387096	0.2782978723404255	0.005852842809364549	0.001923816852635629	0.6190576801183183	0.5767005784959106	0.0016680567139282737	0.02759424795958025
P688N	-0.14247065709911258	-0.12734418666664216	-0.520967056339867	-0.05556642127830874	0.018009589154353845	0.052874467227788366	-0.12519538777085204	0.24059387127013315	-0.2988889195210408	-0.3780548557465136	-0.00419796846420664	-0.004479546173288426	-0.18470701079709012	0.05008386711538062	-0.0021054038809780896	-0.0370290001397023	0.05024848953765144	-0.13380716517314134	0.06832283646511393	-0.4056590605372161	-0.03717383588828975	-0.09055757051515043	0.004361942296958714	-0.14928982527570708	-0.04231732264218293	0.4199170124481328	0.2783018867924529	0.02047146401985112	0.061084562642842316	0.9459763646595386	0.5124620060790274	0.16500208073241782	0.13688610240334378
P688Q	0.15849626318220622	0.20574228678298373	0.18440875670307663	0.03880700506258477	0.06963260175736355	0.10191178636991381	0.046430034145153516	0.24207079647126398	0.14790836270001842	0.09969973945489492	-0.04036831612945813	0.037133955481547916	0.003183050079326401	-0.1480006915341335	0.13153936749176615	0.11067359306572742	0.014744147745429072	0.10355101574040528	0.22402088714991295	0.1662739897814761	0.015357237889776797	0.06178637277239557	0.05904767834709528	0.1954363492775786	0.06041767542387267	0.125915660265294	0.0034876961829102895	0.04287636992885983	0.10241679873217115	0.19507389162561578	0.42038469165179454	0.00019723865877712028	0.01921933822072518
P688R	-0.273038327883125	0.189014204523748	0.045805077161996714	-0.2038838807321129	0.04538314329777991	-0.09486532028064683	-0.2144855457693529	0.07227101192233824	0.06538361510762053	-0.08743637983089361	0.051021185277863985	-0.02059475422060191	-0.12289535001179715	-0.057377922718161375	-0.02898064051767118	0.05827584866353453	-0.05924572792216876	-0.24346490653590894	0.1318231467092468	0.05562755795329897	-0.08512911832112613	-0.03262639795761208	0.006515047185869187	0.09422832532034639	-0.012922937203269624	0.00020153164046755293	0.019716088328075712	0.3556030297145077	0.2576003242805026	0.8486582478295187	0.000200924251557163	0.02036780700019775	0.49898249898249897
P688S	0.0098058788026166	0.06462377460226551	0.08106605482773052	-0.06427207410272633	-0.04962717202443727	0.004456746369455982	-0.0289489367306174	0.11866053958225554	0.05156653725646592	-0.007292195832161373	0.056376125117215105	0.016407749908199477	-0.09619311610616064	0.09095107811299617	0.08050945775504229	0.08530404985388707	0.0061536095467653335	-0.009441400062203639	0.09189513859710458	0.06639169367921935	0.007433030382161201	-0.016726711775367206	0.04909901603021706	0.07919977049713636	0.01656154769905812	0.8630797028709094	0.08470911949685535	0.267624781510973	0.5889744629104177	0.11895475819032761	0.6354768066892297	0.03223270440251572	0.3898542041142401
P688T	0.08666178623591778	0.12078258800792492	0.15604254631134026	-0.04168198924991566	-0.04558028712705411	-0.15524798102800552	-0.08621114385274177	0.045470280373139604	0.06846873007263257	0.017303638189130745	0.009664230655436468	-0.013330602899797366	-0.051737852330397155	0.042288289760541546	0.04972907294305201	-0.010966602565305855	-0.012336942236791697	0.002813115824583228	0.08361781487142556	0.11292001943055943	-0.0023350302521152697	-0.013309303479088958	-0.05033978215120864	0.09834330955632095	-0.031705735767305766	0.9184205251553419	0.12062868369351666	0.04178986792824758	0.609770930468275	0.12842918106076	0.9574979951884524	0.005556658067076798	0.09236947791164658
P688V	0.00602896292271887	-0.13158425496039516	-0.08896347213961069	0.027569398201765266	0.021112640312006006	-0.03280635790298316	-0.03005270448122928	-0.04131908478790327	0.04164091685452495	0.023520918305712946	0.0021595555835386897	-0.09154620779576948	0.07303024537263944	0.01838769000816862	0.10872766458335348	0.058454614529566414	0.02578915385513714	-0.011899073830056601	-0.08574583183528625	-0.022183861724842865	0.028806019850755506	0.023475501095815664	0.009760243155539902	-0.053614825014206245	0.01663417040655824	0.8279154815115808	0.19427402862985688	0.7556923076923077	0.48512495041650133	0.7778859256375318	0.16987497519349073	0.24651639344262294	0.4528041074249606
P688W	0.06270427543271531	0.06083205108125246	0.07506344142870075	-0.028714808743746486	-0.042394555847947955	-0.029815227558763705	0.025373227078561565	0.0014767234712631733	0.14970218583093656	0.011819225424002882	0.06074976083778409	-0.07348918174158967	0.04028210739699111	-0.04427202606471416	0.008965761207063353	0.06213471307083438	-0.028893718712816412	0.044159494747331156	0.03145961519789735	0.11286544516534444	-0.018890330322627144	-0.019638474863491732	0.03166000397947924	0.07273663194984117	0.0062387575882750365	0.6070866141732285	0.7266912192285326	0.19938473370505672	0.6226338286179524	0.4995129553867134	0.5417757197503523	0.23472983555207516	0.7927893002519868
P688Y	0.3238658724985286	0.09641199177097208	0.12504001094844003	0.09031377733183082	0.08567630943088801	0.11455989747718075	0.1669579696788113	0.02840609629803627	0.18861165525119025	0.12405164650428405	0.008635618419383541	0.0278936394238352	0.1397286749876435	0.052200410874623855	0.007594336663822105	-0.17946201949800997	0.02888546640387118	0.24754403879306064	0.06280971548375934	0.15717596141245388	0.06431590087533709	0.08006631033794791	-0.013683414747199587	0.11076425939101302	0.033952823618688475	0.0007863180656575588	0.45764683078115914	0.04666146036704413	0.07587969333595439	0.7539374105133976	0.014265900534971279	0.033646322378716745	0.3327450980392157
P70*	-0.6357171548961721	-0.8187623410353926	-0.5590597479349357			-0.30983758348455925	-0.2886047512368307	-0.6664932783477715	-0.5017391647714465	0.006255646602727746	-0.33193525660694606	0.25070158412744653		0.05608156192329639	0.18856161731132695		0.2891125362127869	-0.4517466314709403	-0.7406198391101153	-0.5301147952614292	0.16737964121427837	0.15460518341656457	-0.320844111868151	-0.6315313436136939	-0.06362154390752243
P70A	-0.09403655957970013	-0.01488702904478975	-0.042126442032455524	0.02805248674474966	0.06977020842908867	0.21184283389150793	-0.05592037748258094	-0.17557954948112733	-0.000947992287765629	-0.13599332602024936	-0.12947957948910147	0.031145935756635976	-0.10717312437338793	-0.017785585932176946	-0.14015753592029082	-0.07782679339044528	0.07655547944231135	-0.07485259290916789	-0.09299713156556451	-0.021390303994247867	-0.03947898793001387	0.0067599426851740144	0.009496044920052158	-0.056749496083116004	0.00812864243712225	0.3214790866841786	0.2623424912208221	0.7697826978269785	0.8488510301109351	0.8191385694796337	0.18392893196042803	0.30932896890343703	0.7333073018352207
P70C	-0.8988798288252012	0.09180825610016996	-0.07435642088018589	-0.23861894475113898	0.19777926549280708	-0.08640213200462028	-0.2593380079275122	-0.384724654890679	-0.4105545227097876	0.052487580549107765	-0.023108649859035903	0.0020225697756175395	0.15451830580324563	-0.23634609254180952	0.10733946954397153	-0.0020546714379458056	-0.16201860197301193	-0.5439570015524399	-0.1268717012908439	-0.2326843204420306	-0.032642041404642996	0.03691668679003556	-0.03674516580267139	-0.1788081418504237	0.000555842447586451	0.01452282157676348	0.4780255466551202	0.13152356902356901	0.6336330591161279	0.7108588562861428	0.5694022289766971	0.08146300914380715	0.9695939565627952
P70D	0.05205971778931545	0.24325543111727657	0.24876843530208365	0.2225583074274782	0.18758683735514417	0.29395506616837247	-0.0072655886223967295	0.10356073730248808	0.08505354710551684	0.18959488746484635	0.0184670392986989	0.1872081909548339	0.13603428768480044	0.16993996505176995	0.11794561469255312	0.1357927940497128	0.13811637335043678	0.022701983843833734	0.17509823598335375	0.16923201150632414	0.16721393518968725	0.171961711558603	0.15383807284990042	0.17216810536646804	0.16292835145160808	0.8489835430784125	0.12298850574712644	0.1700232378001549	0.0034628703347441316	0.019853508095605238	0.00039424403705893944	0.026133743274404313	0.00019282684149633615
P70E	-0.5325272040689976	-0.3054914060334196	-0.3127397287315293	-0.07396407119478429	-0.13801821823980784	0.11145352911606986	-0.27516526446681905	-0.042761673635771005	-0.6209874736435396	0.1468662179964735	-0.20128666980599802	-0.04494886100438255	-0.1615784579989962	-0.0918977461126444	-0.05114626569589718	-0.10394373660516905	-0.1336529479449164	-0.39811498760834096	-0.16815405981777587	-0.458646645773314	-0.08410393225300256	-0.03531842378392751	-0.05860489359843415	-0.30610118612512416	-0.046914675980464754	0.0030883261272390368	0.23786610878661088	0.0027173913043478264	0.37726151315789475	0.2572025052192067	0.10330830119748326	0.0012406947890818852	0.09773515609059379
P70F	-0.3436739285305643	-0.08957069375578378	-0.22852591754043633	-0.02612237149663038	0.05538225777757907	-0.015642065752603757	-0.26191725783441694	-0.0903929944153408	0.04148035901841353	-0.08842104544724345	-0.17770384834267056	0.010315257279056477	-0.09010862208198749	-0.13575147191562695	-0.11035310914005123	-0.04309059757714601	-0.03797078544165846	-0.30221653291646594	-0.08998178549917132	-0.08721537916034858	-0.06937896727133881	-0.022434333355778463	-0.07709235820941776	-0.08859791924759072	-0.049504514139234894	0.0010177081213108077	0.2968394959719066	0.444239442394424	0.44359233097880935	0.10063407649826142	0.0381088241287956	0.19251227495908346	0.061070261437908495
P70H		0.004225316771852274	-0.03431002854053053	0.2576021007230493	0.010458547588516873	-0.06905888024688427	-0.035058422398062394	0.03959591729793917	-0.1666315620985092	-0.05063710150555137	-0.2412068415963185	0.1493515326563851	0.5050682394565548	-0.14440297847684677	0.06774180193222193	0.13135415128629738	0.21586651775000157	-0.035058422398062394	0.022019012088409805	-0.09895428852956464	0.18309389797600006	0.06312866010767995	-0.0515894085965363	-0.03720002330379624	0.006909572978490811	0.8779313232830822	0.9117264448987179	0.624972808353274	0.40501243543141385	0.6196187620475476	0.003158933859822309	0.7489530988274707	0.8719546742209633
P70I	0.16601518845320354	0.012090831601092606	-0.06301761691091604	-0.09288286281866667	-0.03520059463276667	0.04777305865848356	0.000794109156403114	-0.043011263742978874	-0.10618357966493677	-0.15245860998705632	-0.18166857062890168	0.03409798324131117	-0.24629719841894224	-0.02771069559988008	-0.0062168270256171086	-0.28175413232914104	0.003552075470575474	0.08576854931858967	-0.01519716183096016	-0.0844391616373761	-0.06452610705399893	-0.05985726788144538	-0.1318711154817412	-0.04940279376812208	-0.0954149061612416	0.28503937007874014	0.8555486670799755	0.40800166701396123	0.17484225524119684	0.02304526748971194	0.04288302798469901	0.4302231237322515	0.0036742192284139608
P70K	0.3205404728180556	0.10726176354884033	0.06635559418073962	0.03877341103103848	-0.11038736486250399	0.005240591264074903	0.3049362498020731	-0.20595790212109832	-0.03148867744334932	-0.13720228514113764	0.14866943886929	-0.27148125227868114	-0.09074297203320963	0.04545204556298382	-0.12536967426824233	-0.06218572984401827	0.17699818990508476	0.31275945816197676	-0.04086442583697278	0.018262780142544528	-0.07596908841030364	-0.016371330371660824	0.03327503922422986	-0.010997936431466649	0.008665399245017356	0.0005833171300797198	0.5619285120532005	0.8991092176607282	0.5127467105263158	0.7278310940499041	0.0683166291675189	0.6989247311827957	0.8273821669047136
P70L	0.07691984375900694	0.07216364121406514	0.06388290756518192	0.07340856696299004	0.1053838854069797	0.18135433137190832	-0.14090173928693434	0.05350664283738702	-0.008502325064915396	-0.04543408326231388	-0.011237809490236863	0.05020572364656688	0.005732313504530232	0.13151159629134457	0.0035640190175195217	-0.013104583346617934	-0.04596489234309816	-0.02788394284816037	0.06286530096031176	0.028144222283345968	0.05366962282629156	0.006439543579520742	0.05526341729433588	0.0456092123353234	0.031058008569272443	0.5274041357157198	0.28759324695720456	0.6581860555447661	0.9252392344497609	0.08833853354134165	0.0031878860330743185	0.26751968503937007	0.14243556954554398
P70M	-0.1841075506275875	0.03749900483352681	0.06292023739788934	0.16252859985144916	0.12717113168726427	-0.1687128331282219	0.11046530790804451	0.024657370794728347	-0.04142588561361381	-0.016540226249664555	0.09770706229083373	0.1594918570447668	-0.02794406193539378	0.0469552487234913	-0.04377155119417313	0.10145078881106434	-0.0783860729643629	-0.029315823083706834	0.031092475918656957	0.011690353473709742	0.062164738776898425	0.013339492783337162	0.015573330984300051	0.021424030695050233	0.014456844237197888	0.8583350295135356	0.7452994766427603	0.9429910191331512	0.8748280605226961	0.7290976417852271	0.011191831926173179	0.7588028169014086	0.6900470219435738
P70N	-0.09105372952796037	-0.6471415627266074	-0.2791618107266627	-0.06251813243730224	-0.22507716451244397	-0.3969260379366258	-0.09999481181221356	-0.2650218197312143	-0.42399092160724466	-0.3286555777819214	0.03473716035323863	0.07006871053677675	-0.06055759705884678	0.13052874359915842	-0.21348561629246593	-0.010911458809988527	-0.11143631333080617	-0.09551734415216304	-0.443467220870804	-0.34975974268065924	-0.02227396425267629	-0.2189937272292741	-0.11179370836796586	-0.3958527918822385	-0.16439825436485472	0.4167528438469494	0.007531380753138077	0.03722084367245657	0.013536026655560187	0.04843423799582463	0.34546942114951934	0.00041701417848206827	0.0020951183741881427
P70Q	0.04509257277230274	-0.01556806937802458	0.04413685715064785	-0.0023805203409788364	0.033098697313934416	0.09105077659247528	0.035810097897221324	-0.033549637943261115	0.16496485859007978	0.09191277489338483	-0.04169595403332835	-0.25102298597696615	-0.1270627763781612	-0.13638537368669484	0.018754792884433817	-0.26047122029313896	0.10362581056706377	0.040458800893034975	-0.02453083884236718	0.10581543047893248	-0.09627496144041504	0.07654095219708358	-0.0631714473857752	0.04211387971463926	0.00837533247953716	0.6667314796811201	0.8401673640167365	0.43319132455460885	0.09961013645224169	0.35636743215031313	0.01922683575373287	0.6393159108378171	0.6197101449275363
P70R	0.192855793251236	0.023059380554976982	0.07676265355239027	-0.02949385664168624	-0.000659904588534264	-0.07034007535344998	0.05478947743233421	-0.02087002577927535	0.04535021672555921	-0.11904215822940163	-0.002562607001185449	0.1132519852969355	0.1704288763279297	0.07535219356093258	-0.04351356959079615	-0.04134089930661245	0.024694774674086394	0.12547362854997188	0.0012618747284615826	0.061141928059213264	0.059556811662560195	-0.030321622768739225	-0.03781371849240973	0.031512549463823494	-0.034062807212313376	0.032493107522646704	0.9892304679851185	0.3718944099378882	0.5642276422764229	0.2820408163265306	0.00472533963378618	0.4798099762470309	0.18172484599589322
P70S	-0.29624554435658546	-0.22246339111678184	-0.26891312446269816	-0.12842886543861037	0.05229598506811982	-0.14217790357972518	-0.11748424439652756	-0.1829537622066632	-0.26887448671413594	-0.0701868067324612	0.05925550793017161	0.10068831417916706	-0.15231177519756556	-0.021601203627176907	-0.13849452134609747	-0.3218179283782562	-0.019253484732606508	-0.20409792181199007	-0.202573329610741	-0.2688938054590693	-0.06475904548626354	-0.01150477665584673	-0.12650740529785862	-0.2353525082879694	-0.06786048292486628	0.101502985381923	0.15857740585774058	0.06040969899665552	0.9689428218839985	0.029776674937965257	0.16312780726827275	0.016129032258064516	0.04098867147270854
P70T	-0.23724699599542418	-0.12325614548119167	0.01055889588821432	0.047862052015583495	-0.027952768663771603	-0.16158286033416305	-0.010729777108924967	-0.042606721141211015	0.029732770532825706	0.0577195095119832	-0.059758374245611555	-0.05545265909277896	-0.03878875503938987	-0.03751715120927913	0.07083626408923462	0.04338574802087166	-0.05919331245806005	-0.11954726842467556	-0.0823679494568687	0.020177686335470388	-0.0016883928066667492	-0.008957562323376116	-0.05689239645425936	-0.0301842153396528	-0.032725903824231156	0.0747663551401869	0.2571019824238708	0.7722406073583805	0.6016538926986689	0.13201727328809376	0.9605871707218983	0.5522113022113023	0.08974878444084276
P70V	-0.10465434334899819	0.27833590502201394	0.21902482825201144	0.07121204042812077	0.09940926103984497	0.0748324977603269	0.2247401881049293	0.23690179699355532	0.21907246660550897	0.1617892698295352	0.1595522287355336	0.10754109278164105	0.1707614428634137	-0.06402049322795038	0.14311723767432452	0.12146475556101873	0.079631124769465	0.06942344802480092	0.2577675940078673	0.21904864762538984	0.08801263537213322	0.11403655272982542	0.11903204591873884	0.23853800895798855	0.11653646150504653	0.3846456692913386	0.0005812826971517152	0.006537204383772351	0.006288072312831596	0.00896162088447302	0.0031910650179497392	0.00019723865877712028	0.00019607843137254926
P70W	0.11321987412447851	0.1570294560292586	0.12681462582266953	-0.14865664819521612	-0.020458148309029898	-0.08279794303719487	-0.05591974024088868	0.16559140002835937	0.2090474280011548	-0.03107343086114938	0.07924198377418928	-0.0715392369425589	-0.06274520114960533	-0.09836313889751276	0.09692746453645883	-0.003073296057945304	-0.10424767534545736	0.0311273611112015	0.16131677957707358	0.16851685052167337	-0.05447072562107328	-0.05144832291843211	-0.0006929072997751826	0.16492130672695757	-0.025847423504136442	0.8241312741312742	0.3116521092733693	0.30612622617064594	0.5122564424890007	0.9870568373663478	0.44695581347994306	0.12787136294027568	0.657173219978746
P70Y	-0.16348503251814928	-0.15258139230841605	-0.18481878946618008	-0.16093622123116055	-0.054895476719414915	-0.20202646505402302	-0.2871146742590969	-0.18288646876627007	-0.19269624674061422	-0.09081693918174207	-0.14764175327775061	-0.16156746637631678	-0.27288283407697067	-0.15359616548323515	-0.05269865963376481	-0.26440238642034564	-0.10005758034158865	-0.2239759757175602	-0.16765435890676822	-0.1887521415118217	-0.15865494711935837	-0.08179146689891298	-0.20390233051894108	-0.1781646841530616	-0.14155533901306197	0.03624078624078625	0.14181742566022043	0.14191690662278897	0.12505133470225874	0.004549214226633581	0.00020132876988121606	0.02505133470225873	0.00041467965996267895
P713*					0.2315947250022143									0.5083519981006734							0.5083519981006734	0.2315947250022143			0.2315947250022143
P713A	-0.09837901526748948	0.11497317646113435	0.1302186378914018	-0.2548728612223973	-0.08078910362872621	-0.09735332712530215	-0.0938382141821948	-0.36663329838952013	0.06769872532448007	0.0009904014048295214	0.09906646574644243	0.018712829773364345	-0.08249397025714048	0.03328762458114494	0.026241185327569378	0.16158994536452456	0.0786722600094872	-0.09610682823623912	-0.10582620178683246	0.09929732157876107	-0.04774494904267176	0.0010925486451083158	0.058591523192680385	0.0003780714539078009	0.030128471477604574	0.22918786891919396	0.07254623044096728	0.24655941073851523	0.875221065042248	0.1911563294854236	0.14019253910950663	0.6643030794165317	0.21088972183862698
P713C	-0.48464891322910153	-0.5371869007209925	-0.40541988826681313	-0.012999345619881916	-0.29670752354305213	-0.33729500694186126	-0.26726304263135026	-0.7498444402079267	-0.5779497280125421	-0.19239335663645837	-0.19055111217623616	-0.15534517239198462	-0.207978732999378	-0.18017352926679586	-0.28996098301751655	-0.12231090230533767	-0.09429269805166934	-0.3718653717175082	-0.6396009184193071	-0.48910726888299044	-0.16643211217215462	-0.1920998279770222	-0.21395584612749005	-0.562392653713634	-0.20298644915079855	0.06473029045643154	0.012123836328209566	0.056776158364150536	0.05593966059082337	0.0852430927393446	0.01945288753799392	0.0012562814070351763	0.00680127523910733
P713D				-0.36523189563523184	0.19527967738376123			0.5682087950536077					0.31427504921299354		-0.5625078258522358		0.2277243085879853		0.5682087950536077		-0.15368461234246453	0.21159319659113665		0.5682087950536077	0.21159319659113665		0.00017943656917279754		0.02396348421453024		0.0790650406504065	0.0014453477868112022	0.013691026827012029
P713E				-0.4446824147703883		-0.13551807895573276			-0.20711624378158003											-0.20711624378158003	-0.4446824147703883		-0.13551807895573276	-0.20711624378158003	-0.13551807895573276			0.5090702947845805		0.40560052504922334	0.019583843329253364	0.4436730123180292	0.3101861993428259
P713F	-0.033738953280725376	0.14412587699807258	0.2022642218067086	-0.12042820659106149	0.1843525128963728	0.14644973799589098	-0.21450476405471128	0.03817305386607247	-0.12016671392542952	0.07242068714655762	0.05680760501950422	0.15908758701657436	-0.2747165046372295	0.05381699624914127	0.08240636661623305	0.10790716896985447	0.16256797445389384	-0.1212925249531491	0.09212190576749557	0.050037665178702485	-0.01161757661193258	0.14058847195899396	0.10418799135188778	0.07123323270773402	0.1225030306780164	0.10101626016260164	0.2645861601085482	0.4549004295197189	0.00019809825673534066	0.012278308321964531	0.8278028666797567	0.1697965571205008	0.0001952362358453728
P713G	-0.7386516848373549	-0.8554345984523897	-0.6463419438020922	-0.49000905368641656	-0.6357350327305947	-0.19802872373346297	-0.7095971098826104	-1.0440155598675083	-0.387786010782517	-0.6070003519298564	-0.40990976436391624	-0.2935537895425617	-0.3183347022549712	-0.19712746016861746	-0.2601153845273475	-0.43863878974603415	-0.20233461505998573	-0.724051256984123	-0.9466459903100936	-0.5112794998235043	-0.30856864664495837	-0.46772216345947815	-0.34480587204204566	-0.7126019501974861	-0.4049553691031482	0.0024896265560165965	0.0012989824637367378	0.04981509680226236	0.0006285355122564423	0.013707431998286581	0.00020263424518743655	0.00020938023450586262	0.00021253985122210393
P713I	-0.1886196428225672	0.041321401046393674	-0.1748334657506696	-0.2602536307552664	-0.09883881043181256	0.12777537533854322	-0.2657903363628268	0.09401973252226295	0.014908010189037152	-0.04511946839166937	-0.17613730987509577	0.10967497177850909	-0.25209302208005363	-0.026772246840945757	-0.03270154540345775	-0.08033938761190133	-0.0023008079617458503	-0.22668906228972205	0.06791117201295732	-0.07684565266648762	-0.08534192523276918	-0.048213148062441764	-0.03725986457595464	-0.002652429031650286	-0.04272611135286893	0.01635657329789409	0.36305485559216905	0.5501843506759526	0.29464467521889637	0.7319018404907977	0.0241837968561064	0.7879684418145958	0.28097660223804677
P713K	-0.03620020039562673	-0.05913119685736085	0.09357916699299185	0.06513934698016549	-0.07684487845238004	-0.025773806863774777	-0.16151832004550706	-0.04123635565167583	0.010799001375189065	-0.05076682506523115	0.08642125259322818	-0.07189378860864451	0.09845062429997567	0.05773455466567653	0.01888880779781348	0.025280865859241275	0.1307773745924571	-0.09749898519832995	-0.05015603102078027	0.05278273147224075	0.03483724689767586	0.0040509046216141795	0.029372578969268547	0.0022312626654188194	0.01676729571913857	0.4068252326783868	0.6901673640167364	0.7095274980635167	0.7611766982775304	0.6769468003084042	0.39897496550364675	0.9890468870099925	0.5635445005829772
P713L	-0.28520386331815484	-0.2423382562161231	-0.17426310425247285	-0.16793009133868483	-0.21335638925374809	-0.28995716488246664	-0.32614643121012094	-0.2564171397624877	-0.3239500220404623	-0.037882075211307924	-0.053180095019059716	-0.07483363526057325	-0.3229032294863623	-0.08523066170913732	-0.08877314618785709	-0.17038560638877212	0.04729913148369798	-0.30552991234192306	-0.2493605240397028	-0.2471660863200522	-0.1449716388824739	-0.06394154703441701	-0.16793853237080703	-0.24826288794370643	-0.11500316186203419	0.0002030456852791879	0.0018404907975460116	0.007020441874870951	0.024848484848484845	0.0006136224176723256	0.000200924251557163	0.00020475020475020468	0.0002041649652919559
P713M	-0.21610476661649922	0.0835005314867586	0.2794684911182459	-0.1823102815585756	0.15556132013420293	0.2746001487360665	-0.12477694143610094	0.035105623270994646	0.08755823761209769	0.2730226506850375	0.06727434904646123	-0.054171816009115	-0.1434427451531083	-0.19924887730719035	-0.11640790080030029	0.007944019470797042	0.16104667087371993	-0.16971830186652306	0.05950599251980793	0.18670205137417992	-0.13819405233013687	0.19756757462158098	0.12119921025162482	0.12450535760761355	0.15988864875570402	0.32551867219917013	0.7481880691321315	0.2563390708865445	0.015305146355462027	0.15831926467829677	0.04356636271529889	0.2731623277182236	0.002832861189801701
P713R	0.02775248179127338	0.11618093447566448	-0.011037106415128724	-0.2671369610962106	0.008372933819901814	-0.16913049835931482	-0.04474814738040607	0.055194969756735345	-0.02186806080489242	0.014902229729414598	-0.10307430606515038	-0.11211486261905476	-0.17208977564699396	0.06494392924934861	0.06061088170535245	-0.16556682286909616	-0.17758480561706627	-0.008042453446327988	0.08601017986505907	-0.016442419533908383	-0.0792629782220057	-0.04871784688985761	-0.14560342658370712	0.03569314459280906	-0.09634748393010073	0.8632200284958274	0.2851327776700911	0.854782069820285	0.2063812600969305	0.012551440329218105	0.003836058954169191	0.5738057948316367	0.0026363820726019067
P713S	-0.16017763302675145	0.026571299531276932	-0.11434169136443686	-0.14454360446986889	0.04878839103618098	-0.056344110495708144	-0.22452884605448495	-0.03364457933202508	-0.02002327015035723	0.06986977802877728	-0.18111714983020988	-0.28474483130207123	-0.00500080950629848	-0.09989969366383328	0.03318710736783965	0.052419102440741265	-0.04744266829867078	-0.19199447215978058	-0.0032224978956234976	-0.06641184138784854	-0.09589436110879809	0.024635448564066516	-0.05853301509858529	-0.03447123946472473	-0.01634955443120052	0.031910569105691074	0.9516628795703367	0.5144821837882892	0.7314723805779438	0.1752619683583316	0.004075810067250866	0.5756336876533116	0.34765544309027063
P713T	-0.49716431636900327	-0.18586941125019907	-0.42948998357161655	-0.11102994758989848	0.16841272201708865	0.34223101767387504	-0.17739927566863586		0.1419582154095747		-0.39987027623578936	0.2648478778999784		0.15105073443649306	0.11588596532614215	0.16568272926019126	0.4194296788587017	-0.3284406112924049	-0.18586941125019907	-0.11565526902568973	0.11151691941523968	0.2993736862337781	0.06916994626218931	-0.13868236830896943	0.16570200781402306	0.09232365145228215	0.45245086966342896	0.5812486404176638	0.004374286801065043	0.4004877133746014	0.08307024467245457	0.34409061765334475	0.004211332312404286
P713V	-0.32379829171783947	0.10054081841750623	-0.06771817879994829	-0.3176801014309817	-0.03800120680360865	0.11109163311177266	-0.29479256008430865	-0.06750201096146555	0.032459845813201445	0.013021199708733028	0.02881016006339993	-0.16231611668368073	0.04591989770267718	0.03882204844614807	-0.24265994690036707	0.00015024978921490039	-0.007061085059350955	-0.3092225312253139	0.018964692141512394	-0.016759819472884886	-0.12005905781470083	-0.01052791413398357	0.04745449869145896	0.0012130113422587966	0.018754564330112772	0.014412188593782163	0.943330763299923	0.890785684903332	0.8033730974907447	0.4925143953934741	0.003849270664505671	0.9239064089521873	0.7048346055979644
P713W	-0.26976995283727107	-0.022865721142526052	-0.0706014436436288	-0.2565338138931105	0.0103382204215062	0.12132185712154513	-0.44693728310333614	-0.08099879690611754	-0.19792461603046932	0.04524437893739105	-0.1341308234889404	-0.056114024353581614	-0.2219481428125131	-0.15984242685604502	-0.2690289490647512	-0.07664781666738751	0.057373657260361005	-0.35563573938428267	-0.05163947141182579	-0.13285889283276456	-0.19055073512927048	0.037789532866835195	-0.025613569632885223	-0.09167770623077763	0.00643625601218474	0.011789038262668056	0.6780334728033474	0.36931348221670807	0.5062305295950156	0.71238570241064	0.000405926527298559	0.33340283569641366	0.833939162043237
P713Y	0.22826490252488488	0.03597251332315412	-0.13533195046234814	0.052789372967315354	0.05543139625543614	0.20782314927065235	-0.24310209651451944	-0.05158778843004947	-0.19362176995520355	-0.08778272323570044	-0.10339756689921435	-0.31865287834709793	-0.21720126867901052	0.08168011267442149	0.19602246237924623	-0.30415340003182223	0.036769048319478165	0.011747403659170238	-0.007143461323647878	-0.16418249169362392	-0.028232500092416714	0.0028592399349823532	-0.05105044549686057	-0.08352729546225092	-0.0238438096930864	0.9322362052274928	0.9443514644351465	0.2793631100082713	0.970180838784148	0.47256857855361606	0.8006817726087829	0.37093411175979984	0.5614873286248443
P743*										-0.38375788964314334												-0.38375788964314334			-0.38375788964314334
P743A	0.023556183927560443	-0.05676972476146412	0.05562675792306738	0.00603430467719444	-0.14888089351322245	-0.034138313360092674	-0.08035986431595604	-0.02609798477906905	0.08170337086923726	0.10023736815593917	0.1157753497475441	-0.009205450637882116	0.08088296226558143	0.03987088775791078	0.0455281537493811	-0.0611926821309273	-0.005713136242416102	-0.027466419747474616	-0.041352346040918864	0.06872398021578373	0.03296942030808345	-0.014525100177913409	0.00893790439620238	0.014735403043930465	-0.002745900135859929	0.6959721938253935	0.7058823529411766	0.4464526052682177	0.44338085539714867	0.8193986420950533	0.3097556129545003	0.7567146749708059	0.7250463058242438
P743C	-0.35226279073037575	-0.1621307596032489	-0.03529386140204121	-0.015549054627919076	0.0954046825318548	-0.028605823713379816	-0.01206274615916064	0.2217333394813336	-0.08546155751292109	0.13950978180264437	-0.17057229940624077	0.1722375305648393	-0.05126549019097179	0.028913070395176148	-0.008563869703533374	-0.36943092110463377	0.19491831382087438	-0.17215814971675206	0.042530853613063066	-0.060159656536819935	0.027295334206113853	0.14385275881110457	-0.18281600276013177	-0.00790091011891009	-0.010255374662321341	0.09520884520884519	0.9701233616037009	0.5972850678733032	0.004476449980537174	0.010855949895615868	0.317326538612309	0.6594099694811801	0.8442036393375589
P743D	0.10515419403178991	0.3672966155642203	0.392706917487615	-0.013459127986409474	0.18291226690359474	0.1259112817840511	0.04617792910255134	0.0930497055427682	0.4452274441486028	0.05887126182994221	0.14108624440049364	0.01678814165222712	-0.06234969577817617	0.07685597843683925	0.08484144950328075	0.2312792432440261	0.128328718413959	0.07596740363597018	0.2366799409033255	0.41920616526530363	0.021596303796062973	0.12426208664862744	0.16684705835722605	0.3308277259956889	0.14571169285161384	0.6015444015444017	0.11076008176918789	0.0031464001480658896	0.10005739429883297	0.04933408366160194	0.7074037512339586	0.00019142419601837668	0.005476864966949949
P743E	-0.31197028422700185	0.13948073157366134	0.06357060850883726	-0.040608889058950284	0.06868101709604187	0.05066916863386645	-0.3269591646761101	-0.10935280283794442	-0.20700210990369383		0.12549052652294182	-0.5701330668852129	0.25259412529123526	-0.022996480194535415	-0.11894044211442481	0.1886053684518956	0.01592162902825526	-0.31944525866700835	0.020422124660595578	-0.06538189715092645	-0.07637259425890881	0.04254248611589757	0.12268830636511231	-0.021842082940848058	0.09116221911645259	0.04495317377731531	0.7232075471698113	0.884680134680135	0.42587237324079436	0.1620748622458674	0.020113774888256802	0.9037906484510294	0.07761594480643925
P743F	-0.39889989034102946	0.17777987882563354	0.25270894400708394	-0.08325940967885925	0.016763078674185545	-0.009191154818934599	-0.33239785976218644	0.18180480947386263	0.026545295882136822	0.04309786497781478	0.0471609763398088	-0.011662160652191824	-0.16984781683202058	0.04526439484105784	-0.07502992086386671	0.1467541500291577	-0.012419886557304773	-0.36526572680662406	0.1797937477781146	0.14405439876212164	-0.05709060157944399	0.01599181388138098	0.06302196761600186	0.16203474014465388	0.03969852319421003	0.0002030044660982539	0.008754863813229576	0.07099903006789521	0.6411881188118813	0.10847127555988319	0.0293040293040293	0.0003913894324853225	0.08539458186101295
P743G	-0.2317109123617272	-0.10194749938766086	0.0935069560617216	0.014211175679421649	0.02888209190964993	-0.02530904914957839	-0.17765101699728927	-0.10647711355978896	0.014274102880583351	0.05363268329381437	-0.04352247244765683	0.0201884591435767	-0.09763891117966725	0.03641507834068759	-0.09534676293016363	0.0977456780614803	-0.09424216798607402	-0.20442776656401135	-0.10421052877681569	0.054434394948025336	-0.023222342758344484	-0.0024737182557176204	0.011015206455838965	-0.022708505348232738	0.004286508903256363	0.003451776649746192	0.15368894338851422	0.49137095210393644	0.9418181818181819	0.8477028347996091	0.3336633663366337	0.5541530944625407	0.9176930596285438
P743H	-0.0790313351414033	0.04619952523416379	0.17326328892662723	0.045163672182216286	0.026068146097638634	-0.1086749684574228	-0.10853989469261896	-0.1100400983202037	-0.027611657799053894	-0.056957184209621654	-0.02065077391919143	-0.031127504897263302	0.059046077787810146	0.03135721667015097	0.06809533266418091	0.10457427093456742	0.07707394892257767	-0.09371017105292931	-0.0298062829260625	0.07631912069409413	0.03493038421312397	0.01644836615351721	-0.005587075935719142	0.024232028989757043	0.005472715329436344	0.42399172699069293	0.8006276150627616	0.5853989155693261	0.7843401308195461	0.9339152119700749	0.39877784348511736	0.7934281322059954	0.9014654839953724
P743I	-0.3876489120323635	-0.20195022731914872	-0.20483673073857278	0.04639322603318362	-0.21820420249796205	-0.021250411934238725	-0.5231075954919041	-0.13329836726485855	-0.01467815959198386	-0.01201148144538771	-0.10601549109706311	0.04697205399220727	0.17317780928058313	-0.08002343843438746	-0.05416809884626358	-0.2606721236326504	0.23508216194455162	-0.45378901294443674	-0.1672159787335838	-0.10662666081438806	0.029277781327684153	0.01355392502756376	-0.1259359722724307	-0.13660326956372118	-0.05450582191324777	0.00020475020475020468	0.19110002079434396	0.38078656288406393	0.7844054580896688	0.05210918114143917	0.6042654028436019	0.1141049193713003	0.12253783951897163
P743K	-0.07102329590890556	0.09431953889590483	0.07300857160791796	-0.08742225288370845	0.13403449431680836	-0.09330093946281463	-0.0016945714817455271	0.001478294474677045	0.20926557817557123	0.0510135011901643	-0.0940268485658253	-0.21229804905825306	0.20808564767745746	-0.2295986612759908	-0.3221530213006036	-0.02408426504510337	-0.3036842971427809	-0.03594252469289099	0.04864561033113217	0.1427450962511577	-0.1164523983754209	-0.027414493750225227	-0.07009581963444321	0.09646241977484606	-0.04859732455375464	0.7262318544264977	0.6424581005586594	0.14398006134969324	0.7098261051749425	0.5142495250158329	0.20985886684393534	0.15948869223205506	0.4225705329153605
P743L	-0.4913462077059949	-0.1771539676173994	-0.13001419714968326	-0.049534149222179996	-0.09241808281337137	-0.03137537928517086	-0.3924088154672866	-0.23925076597062653	-0.1772303042326103	-0.04275283281497834	-0.10516201308678463	-0.05880441256009982	-0.2196118186647776	-0.044761938023152925	-0.11813179084412147	-0.04461792736761492	-0.15898695562589876	-0.4410295595107135	-0.2078682945684287	-0.15342909991974435	-0.09667354094310023	-0.09726835931648281	-0.06002920391229668	-0.18039193385860486	-0.07852863181145543	0.0002023881805302571	0.0002018163471241171	0.0022267206477732805	0.0002004811547714516	0.01619761085239927	0.00020185708518369002	0.00020149103364900235	0.00020222446916076854
P743M	0.01011809388309687	0.28746030848564136	0.3245704780946023	-0.0008373962054863754	0.17167913651281622	0.23306451109712642	0.12537057539920496	0.12797285065473163	0.2726041340804501	0.20089461829125005	0.027637010319315022	-0.09322525144193934	-0.06274823885054347	0.0372854196807364	-0.11883699201314823	0.05531958713830912	-0.036892422818866136	0.06889492463571335	0.20991934130773254	0.2988212740133987	-0.046505627527548804	0.11571330667832488	0.10824980609457804	0.2550549900803619	0.11198638275110824	0.5335914811229429	0.019842034290117515	0.0015337423312883436	0.07418224299065422	0.09560524286815729	0.2258130497034158	0.0001966568338249752	0.004591543906638607
P743N	-0.4912436352698354	-0.2019204583818711	-0.0721328964768527	-0.1124003906455069	-0.14243039394969023	-0.16427904382639025	-0.2961207297719906	-0.09172103325038214	-0.34954443159432	0.09790319787807268	-0.11920035455658981	0.09903443396309349	-0.011054259318379727	0.012988961547359826	0.012213840765864294	-0.12733937281708424	-0.14467606128550306	-0.390385924115534	-0.14576881160387267	-0.20418108142217475	0.0017350789127329944	-0.05849751806534329	-0.1368066174271668	-0.17467934001438828	-0.09712080834966248	0.0008190008190008189	0.19588271990018713	0.10983134512546282	0.15713698066639242	0.038254755996691495	0.9564871845817605	0.027720739219712544	0.006179196704428423
P743Q	-0.1818964174798822	0.01826557527356861	0.11783950793261655	-0.053184594977672826	-0.09564913276013214	-0.30145884994698946	0.0480308075994706	-0.07515151712772311	0.007329515545915294	0.0176278241555655	-0.05657530505868471	-0.05330711475781934	-0.04089220395977129	0.0637344347608936	0.20655717785184763	0.05318443649593963	-0.18666106738335442	-0.06235710878272903	-0.027686987440483986	0.06364238203935213	0.02819671745216205	-0.08580209593519955	-0.09412132488873744	0.01870027389119704	-0.08995571386795449	0.4063447161042635	0.749018797769056	0.5136665365091762	0.05379618351603737	0.05717234262125902	0.2830714143624428	0.7740610328638498	0.002867089903747697
P743R	-0.28783454052572244	0.004016875775132486	0.09082594342819511	-0.11480619895263999	0.029295466880995734	-0.02654715421056749	-0.5026520958380398	0.06191567035201973	0.09771580135038997	0.3006996078877563	-0.22578409775363711	0.17481609130549752	-0.0013514831063801073	-0.17323836686518704	0.013390486420440098	-0.25372670340431597	-0.07797316732840584	-0.39124870971191195	0.033256705672005844	0.09427498535978629	-0.01520941331984668	0.09294840439912151	-0.16508690733386472	0.06408841481095377	-0.030308014554867178	0.00020354162426216156	0.6711951171490451	0.2887906171890022	0.1431098879496756	0.003068112088361628	0.9415636218587954	0.2820813771517997	0.07346938775510205
P743S	-0.2906888393664864	-0.07365160800283997	-0.13488657994680756	-0.02294994036860542	-0.061776864825141414	-0.05600329760895927	-0.15782624916700863	-0.053139071093025333	-0.055653483562131574	-0.0084615212657371	0.007539120010927717	-0.015317155894264172	-0.0647984705647805	-0.03657991295127441	0.08970579578908965	-0.05756249864459562	-0.0581306905662606	-0.22272861465715027	-0.06335888341770342	-0.09472616293924456	-0.009015295625004855	-0.04258392576879201	-0.03502188498919036	-0.07895727587935622	-0.03879795072869532	0.00020420665713702274	0.15668296658516706	0.0576923076923077	0.05357142857142856	0.1664341239784732	0.5257397648966355	0.01068548387096774	0.010668276972624798
P743T	-0.08198727769813391	0.0679713297811198	0.16836865456266084	-0.0797413881704628	0.1625443153757568	-0.03911027834457593	-0.140200903102437	0.17036941711169643	0.05055566005770622	-0.027589317015609932	-0.12254583982764654	-0.08030068740166475	-0.10724047909733851	0.031978730810993436	-0.05895991079677344	0.14859978249404676	-0.1268005819365872	-0.11080049090316417	0.12007867074733987	0.11066442514268125	-0.05804658769104344	0.007758983573869542	0.0001506825105038567	0.11537922696418532	0.00395984849732021	0.04212011285771867	0.009393346379647746	0.043716918251323275	0.9334263504086109	0.8086457693095677	0.0024198427102238356	0.0007919223916056226	0.8962360122075282
P743V	-0.3241573253542327	-0.25030459394883164	-0.21153644694984639	0.09291724603051071	0.1235774100910509	0.06712594049808475	-0.18602975480961598	-0.2542225900605214	-0.33342971253667436	-0.010572945361130147	-0.0036212749274832983	-0.053801165470237375	-0.18187705631010254	0.17722271127863004	-0.04128426794925578	-0.0007656759855916703	-0.06569416382852311	-0.2534410821433015	-0.25226226196884266	-0.27119611762330864	0.0040250200205873355	0.017977288048131507	0.02128548912727508	-0.2616981291502814	0.019632336829680137	0.005284552845528455	0.01756561272990288	0.013325133251332522	0.6273771790808241	0.6222660098522167	0.643996808934982	0.00020441537203597703	0.45868832970081236
P743W							0.13457231110564918		-0.13565165712929497			-0.5027998516563958		0.030325231996646752	0.14777731586472959	-0.21811869174084164	0.3413852521961651	0.13457231110564918		-0.13565165712929497	-0.08169545521745754	0.3413852521961651	-0.21811869174084164	-0.13565165712929497	0.0885882424936931	0.468989280245023		0.6616780045351475	0.018641810918774968	0.24721067600087507	0.37854825628548255	0.5968645016797314	0.2529139685476411
P743Y	-0.2973346857283773	-0.24484996681364096	-0.25031729196725366	-0.12167172786373512	-0.13392113738007894	0.08733435423319591	-0.35370590177836514	-0.17485985952380423	-0.4694773966336271	-0.08041246007970232	-0.1535616125646491	-0.012043120927429082	-0.38260363026412564	-0.0637826052041962	-0.02280852323628102	-0.11772743863606086	-0.189006698532089	-0.32524498332899693	-0.20943052212683305	-0.3557397574865412	-0.11437000606186373	-0.1337657483341014	-0.05735566548529273	-0.28073121150689084	-0.09505489848190732	0.0004065040650406498	0.04236412481917751	0.003125651177328609	0.007105156313438893	0.45460122699386507	0.0022119445003016274	0.000202839756592292	0.006174109899156202
P755A	0.4253277319857531	0.6065776773089685	0.4530763203321139	-0.0618272004185262	-0.10323799069422619	-0.19903586155046996	0.16209712783132005	0.23939521630669833	0.42610293683430156	0.2086139352523076		0.24297927303652558	-0.47127641595461206		-0.1868140736205063	0.1823563933147309	-0.45546737854003827	0.2997076721547126	0.43463657312283865	0.4396526662314967	-0.09643960321100087	-0.09142145340791917	0.004226889380698632	0.43714679972706455	-0.052397917323939384	0.030694980694980688	0.0013008734435978444	0.0022209883398112166	0.2752985543683218	0.894903273809524	0.1664639091646391	0.00019142419601837668	0.4296482412060302
P755D	0.015750731995406234	0.07907977125518144	0.17596530615977993	0.14212042909300496	0.13080358633416503	0.2006289297588838	-0.2661167693154142	0.18148085184898102	0.10108351716762323	-0.03811169085633744	0.07052194162702412	0.18478806407822296	0.05405449254476451	0.07627028858953952	0.05923300789859259	0.16962882120890532	0.10802804775505759	-0.11831018312049872	0.13118866194467238	0.13901019112947602	0.1042171967984558	0.06882503842208221	0.1479860124562184	0.1351047270546936	0.10894840471011655	0.18406423718344658	0.25019157088122607	0.2798218435321457	0.22220084647941513	0.025250578257517347	0.01675537157500493	0.09127594158339739	0.005784805244890086
P755F	-0.14178839406238927	0.13177300507450013	-0.23653054029596196	-0.17330537677478638	0.08260917443744369	-0.04536523477268669	-0.11138387629418144	-0.027783944032292514	0.10693092157935782	-0.2505412881142142	-0.09286058833563696	-0.138696823901512	-0.2011245808085923	0.09126966568080494	0.1778897230607969	0.030293824596540394	-0.16099223485220523	-0.12650604049721081	0.05419921125755863	-0.054602900153258624	-0.040510136464585476	-0.10267069214039405	-0.03508328488934491	0.0008235884063620584	-0.0684812326713191	0.19362093641382133	0.6108649585821615	0.9565978980147918	0.21772203947368424	0.4437627811860941	0.5667404872156231	0.6584795321637427	0.13202883625128733
P755G	0.0399226957875325	0.2534252423173772	0.19891923490934338	-0.06237364790679101	0.09898440898577812	-0.035546139798321635	0.15589192532043752	0.02137410290868182	0.14417848404713487	0.07350725021905657	0.03691319477040404	0.03190647013630658	-0.14778599344064455	-0.15932729960784572	0.002523844055279874	0.04733129231781809	0.1008611573942575	0.09907225208047073	0.1420602023335536	0.17180847516117817	-0.06495446793929316	0.0911714408922028	0.016700939172882217	0.15701101330728076	0.05441664846863553	0.2621188428459734	0.13581198227701788	0.0866095757103932	0.05107212475633529	0.7755615801704107	0.07388765854640629	0.013840155945419104	0.07919644581804133
P755H	0.1648157748271423	-0.03924154417747026	0.0989840840794084	0.01571618649356598	0.04566328672827434	-0.23648260159447146	-0.11887599678113504	0.1614551519810675	0.0016027896914910505	-0.08928314113986398	0.07726141458935479	0.17258557688250661	0.10768147584027449	-0.3235496965380221	0.17895620994583092	0.09747479674831014	0.11041737190627032	0.029931832306492462	0.06459391705674884	0.05111493038261528	0.04171703118578366	0.024644883130703628	-0.01269132849280522	0.057870165301913426	0.006097554212162221	0.9803616566206496	0.39784117193523516	0.7348542944785277	0.7814979678730405	0.8379052369077308	0.9968460477035287	0.3724460011675424	0.9918383210260397
P755I												0.3230320789801633									0.3230320789801633										0.013338564142801098
P755K	-0.3963681072848984	-0.41595272645548587	0.09936864884170732	0.013330853432240145	-0.010499044361743023	-0.25031197743609057	-0.016691275892682503	-0.004107823084872417	-0.22730724773199867	0.038733333471511276	-0.006303986559280563	-0.038196360326940626	-0.41506327656288544	-0.29603416279270445	-0.058082075415001176	0.09539978555035135	-0.1912563323573831	-0.1940755345797209	-0.19538378044259777	-0.054742649951628426	-0.14938621761040458	-0.050998905793724736	-0.04656540660695265	-0.12335009325447123	-0.048780453145747325	0.12761116856256463	0.11914893617021273	0.7787687622362411	0.5122564424890007	0.9362465695587926	0.033319788703778934	0.14609310058187863	0.6271682340647858
P755L	0.16009002002585318	0.11894090163313878	0.22297879821636085	-0.005284665941545709	0.1439271187614473	0.14144767651994028	0.18017905454069968	0.13400573384783776	0.18318112818266508	0.18782606761275683	0.05945329570149652	0.0057946959378438025	0.03628964390702293	-0.01248873896776453	-0.08910381653539785	0.14266829077435872	0.09930615836830417	0.17016950361676225	0.12649298129828648	0.20321718938717867	-0.01236515143625315	0.14413899711940537	0.11504530881795752	0.1653650606298324	0.12966549039729183	0.02145669291338583	0.08742004264392325	0.010347520499804773	0.0015726361313151177	0.008021913519859135	0.6165275798900876	0.0003912363067292643	0.00019607843137254926
P755M			-0.19503306874420273	0.10226838430948221		0.5530725527081078	-0.13304556331198344	0.13821994096552173	-0.053894690082039766		-0.08465573596064421	0.21255633455383155		-0.45889713740644933		-0.5013299055492547		-0.13304556331198344	0.13821994096552173	-0.12273862712657137	-0.01949120962876987		0.055043794943341974	-0.030407311909659306	0.055043794943341974	0.4352697095435685	0.4371074825049346	0.5606060606060606		0.36192689626030006	0.7540650406504066	0.824958123953099	0.25125628140703515
P755N	-0.09900548761525547	-0.12726632572935198	-0.06984363908375851	-0.09864663541963684	0.012140998551670664	-0.010431406806078503	0.024692413601127464	-0.21972543438071315	-0.13769775590379485	0.04053744208474434	0.058910658779937966	0.06043339443244725	0.058115132794099515	-0.12856718789449972	0.05177719251677003	0.040775687147366214	0.03797672186355624	-0.03583119747828359	-0.17275531951118225	-0.10337181235765114	-0.008951418899042015	0.030275278551497573	0.03004939576761994	-0.13764649865261322	0.030162341580367916	0.7445708376421923	0.2175732217573222	0.46691480562448306	0.6092727972297037	0.6698149575944489	0.8319464176983967	0.14908256880733942	0.45584265329733903
P755S	0.06842714037297941	0.06859617816696004	0.12346609237677074	0.050739268953884656	0.09982991458339698	0.045448434893939786	0.10059053524369967	0.07871922703579347	-0.0012746715414631773	0.04506091447441107	0.06371672763025882	-0.058460523722727906	0.04492898611775819	0.11462901500643662	0.0796060353569879	0.12222125346124246	0.16689612407496088	0.08459846715806864	0.07366658146223021	0.06244348430207818	0.04743850997350373	0.10479039648968697	0.0775019414053164	0.06806594627589735	0.09121068783916082	0.1278062229224104	0.1945253348864298	0.3271229652873112	0.0007765482430596004	0.013137254901960795	0.02352941176470588	0.08728130528798901	0.0001957713390759592
P755T	0.045633680059861674	0.015554603463293543	0.07521147152578574	0.007407678346164235	0.06331686579935888	0.05828994515072808	0.10197054215009295	0.10835429929482056	-0.02181863394738466	-0.09909456501391756	0.10722677651782488	0.04468128743691767	0.1320069501193061	0.09260815712173683	0.09157175858491917	-0.12658462318167077	-0.0170706128311059	0.07407708609147137	0.06270047696447216	0.027511998934206208	0.07429900125868505	-0.016093119802963858	0.0164411203861278	0.04521351965640911	0.00026570837323066764	0.29270689994102617	0.4692888975004844	0.7748509901941936	0.5408678102926339	0.7834083349638036	0.009239237271476314	0.4548323471400395	0.8363970588235295
P755V	0.11302310774284004	0.05516138530493885	0.20583724767186895	-0.16185922959164648	-0.07482728616655202	-0.08666091606928107	0.05968408440484177	0.17287515292463743	0.21033999832169556	-0.09320096394646599	-0.16821357453416222	0.1653385996190464	-0.4878220599885209	-0.06745642512138403	0.21300075263607238	-0.07394577340502526	-0.14027495199815435	0.08660008695597908	0.11521851316381043	0.20809037967045627	-0.04637923395045584	-0.10250527029513844	-0.1090061197657491	0.16240163262725246	-0.10575203339311846	0.4921587608906099	0.32030651340996175	0.04026073619631901	0.23124870143361725	0.1568994181213633	0.5222746869226033	0.01859024012393493	0.04752970606629143
P755Y	-0.02983973769848232	-0.05918928676952503	0.0856939519352468	-0.04923853405271356	-0.039739004512891286	0.060365015522829045	-0.008183088899240274	0.2347034169941136	0.12525968256100664	-0.034227111837256165	0.12301384810442663	0.13138007023409962	0.0974394790651903	0.010057328784992353	-0.11339629922658911	0.09276473655407544	0.42249088006575114	-0.01897077702261958	0.0952278042766848	0.10561244864798076	0.018082942846258367	0.1329607446052485	0.09227460029585018	0.10042947013882454	0.11276109391511285	0.853981385729059	0.41762452107279696	0.4366769945778467	0.02212389380530974	0.2048604518701348	0.6431278675443847	0.22348193697156032	0.006218422075398368
P757E	0.20504809456889253	0.1702333275876839	0.20911990098498429	-0.13101436744519437	-0.2335041425326362	0.016739447811559314	0.05862560355174997	0.14640602357370436	0.1944314814879029	-0.14644766031413842	0.21181353388018237	-0.12253407579279783	-0.3264947396210333	-0.1119592419751218	-0.02555109118056452	0.05980400497431543	-0.015564471509452699	0.1336936474327711	0.15836886598025304	0.20179438443990788	-0.14018642716650356	-0.12904573070201472	0.09857125424364606	0.18024500905197208	-0.010752935913260875	0.352895752895753	0.32503252183608994	0.2122894688136221	0.1583909490886235	0.25511161132995686	0.03971631205673759	0.09303215926493111	0.8456960680127524
P757F	-0.3397357144758909				0.13904416412940396	-0.06793372655916328	0.01312029121673722	-0.05271493926689069	0.2848347554430082	0.27810101827522	0.1323999810504671	0.5094844417853487	0.4073507007328741		0.055007980255955435	0.06220839579799951	0.3383512483160383	-0.15254675254041583	-0.05271493926689069	0.2848347554430082	0.33672302614154864	0.2542247192597312	0.044595428290918615	0.12590960320172687	0.15321422451303632	0.36680497925311206	0.9202620284617122	0.15903398926654738	0.0038262865888655075	0.6124554492590509	0.00019685039370078737	0.3664377204380917	0.0037771482530689344
P757I	-0.7277163246150532	-0.9760007750335834	-1.165297149393776	0.06692274394494115			-0.06392984372911503	-0.02092320795689082	-0.743183651052748	-0.2964292290669622	-0.46436611716950676	-0.15478982950685086	-0.6825859139866899	-0.26451314271457227	-0.20858501792398798	-1.0017057224767658	-0.17375944425760265	-0.35797897897776465	-0.4208306085127537	-0.938857051338964	-0.2288223100758809	-0.23379093011959506	-0.7081623153227694	-0.6567167959431438	-0.4515666173057718	0.07302904564315352	0.07728945659233598	0.002392864911899062	0.05693800084352594	0.00021626297577854664	0.0026342451874366763	0.0004187604690117253	0.00021043771043771056
P757K	0.04286526912252459	0.07611062651403523	0.05614983282503997	-0.020583291022228042	0.05091353071956414	0.1792849014403655	0.10300183653911593	0.10941687694133342	0.2313312978872008	-0.07302528323968129	0.05937946475582847	0.1413102919560279	0.05455398183678269	-0.11733755741946658	-0.03227517415104158	0.00716510106515025	-0.08623206248472079	0.07324686791592727	0.09285986366164524	0.14639789329360078	0.0077818507688640366	-0.034779494402248555	0.08375517828249217	0.11987721198537937	0.0257048800154189	0.4151681000781861	0.3386630706992873	0.14636045153756325	0.49650924024640664	0.12219209914794732	0.8181998807868072	0.06998050682261209	0.434807803747344
P757L	0.1074426100668266	-0.1260586611446523	-0.0523853469049832	0.07197092226306528	-0.24716127241249541	0.25094186655241124	-0.3025052999390887	-0.035746433788081705	-0.19584420305966171	-0.007394901520555621	-0.0108554078517335	-0.020297837460306892	-0.25727986321641316	-0.07558879879111886	-0.0433673427258026	-0.25757278567459835	-0.34597005510183276	-0.0830190163623563	-0.08019597341857665	-0.12233234961491242	-0.06094290595633681	-0.1930745022230286	0.009099489463871735	-0.10111033386722795	-0.08844891023326615	0.28199791883454733	0.4912765957446809	0.3998316498316498	0.0062073246430788325	0.5463373443107452	0.27813896789922793	0.26087861753070996	0.007621009268795053
P757Q	0.37188179707555685	0.02109392926113217	-0.30064474996667623	-0.22499035785382274	-0.25318095425638126		0.17772027989141193	-0.4727881223551634	-0.27491270514728183	-0.31901188921098234	-0.08624377035102765	-0.3178077380143255	-0.18498943902726325	0.13236636513796088	0.16412907180983505	-0.03797733420945251	-0.08928822871437794	0.27806491939186906	-0.20481548208359207	-0.28772135842012125	-0.07274860163523654	-0.21722828912678097	-0.0619087130009596	-0.2456729688064263	-0.153080332590435	0.04575289575289575	0.29400303095908203	0.13720538720538722	0.036455059710873663	0.5588235294117647	0.475619666802113	0.05403158769742312	0.04313232830820771
P757R	0.10844944184743747	0.1692323985653573	-0.08390205781037925	-0.21140161121798004	-0.13260894167635898	-0.045923902672397314	-0.06535293980744428	0.4533234189583331	0.23137969515159654		-0.25637675970026624	-0.3924397567439862	0.10687488684476143	0.17839766539464996		0.20824881114151197	0.010429834117254611	0.024163930171132695	0.3182594298085189	0.08233431221480474	-0.06112813780935208	-0.059317547561996115	-0.018808766232363865	0.20511413568135936	-0.0348760468601716	0.6737247353224254	0.021557331351049994	0.5441518202943456	0.38969201759899436	0.7844627401308847	0.029053230394148716	0.058110448335578206	0.4244514106583072
P757S	-0.21822410697737016	0.05950501550592449	0.09795913281300746	0.1317583735263545	0.0798994251502458	0.06891624080777736	-0.13143060323748146	0.004533096549433421	0.02909263649214596	0.01682548979834547	0.052948997249440716	0.07380133017054114	0.2503430686101569	0.15879461867348516	0.13152129972980614	0.0521829823346968	0.19678991361988413	-0.17417475906969387	0.03228086890171084	0.06393676013049542	0.1504054307744962	0.09977565880710426	0.05803672191815241	0.04819563772881202	0.07905712992785122	0.1607032057911065	0.8036398467432951	0.6506584043377227	0.07945363601385146	0.394757131842714	0.000788488074117879	0.5924289008455036	0.04049363671423059
P757V	-0.20501142487156315	-0.169328806143979	0.019053363188238855	0.16171381412506064	-0.022433331226308723	-0.11985324804040377	-0.2618107770309278	-0.0016872634132485942	-0.859840894895581	-0.40927411018237664	0.16415582777888318	-0.007949723674651184	0.16389886675610962	-0.10514168786676119	0.006512286463705878	-0.05200472042528041	-0.053341883129295414	-0.2331315929838331	-0.08307440457448916	-0.35447567897081533	0.047585428138896275	-0.1513223938655627	0.0025880466681438468	-0.21240239449825699	-0.07231570064965027	0.10489073881373571	0.7495744680851065	0.01957070707070707	0.018076044047371696	0.9667979741136749	0.6642378889326508	0.03268790339371227	0.05538140020898642
P757Y	0.16226228346014873	0.18343602006972082	0.15105160871106504	-0.06024727487561561	0.1321363658574159	0.0019698490747568605	0.19232595649164302	0.21548332686388794	0.14682436493591725	0.025181892231419596	0.2488968245889148	0.01261048944227608	0.02066984222206351	0.06041556434833838	0.28452545981408567	0.27592529604028243	-0.022663563821703155	0.17737242897897784	0.19954865699490873	0.1489395351049224	0.0684878321678064	0.046345254422177774	0.18075674415325485	0.1744660029523964	0.11511577196543706	0.11049085659287775	0.1901133618286564	0.2820121951219512	0.5435240099483452	0.032826861752016503	0.22665350444225074	0.07305319969159597	0.027195467422096317
P775*							-0.5766869320294385								0.4199423353071283		-0.6017461447973514	-0.5766869320294385			0.4199423353071283	-0.6017461447973514			-0.6017461447973514
P775A	0.03467767949897998	-0.046132140352598994	-0.10393048432692051	-0.11916830403579723	0.12328080792981208	-0.022768160758453466	0.23487373180051493	0.03125492077012652	-0.15177554813133404	0.2663057193065766	-0.10970572378659581	0.0804150493408894	0.09460198375908242	0.06314710159802588	-0.13048407271140705	-0.013495970744536293	0.03234669108948151	0.13824545700602747	-0.006919785714079148	-0.12765468557277018	0.001176300206713965	0.14387547600719905	-0.04801033538448604	-0.06602461049782397	0.0511204457333155	0.06292352371732816	0.9367771781033153	0.2932949403537638	0.016939252336448593	0.5455114822546973	0.9638386648122393	0.3814852492370295	0.2100411845459894
P775C	-0.08981899909077574	-0.32831360612444266	-0.14082621711543075	0.04470337152747355	-0.013274973535726901	-0.030612356492719806	-0.17259547197643477	-0.23583101091965478	-0.13606305545661518	-0.10527772433511043	-0.006500950642120175	-0.0885313076890603	-0.016069862649854546	0.04479920933052343	-0.028815962315706316	-0.06181497915927943	-0.004865929826165824	-0.1306136412009164	-0.2813313717589854	-0.13844267054672588	-0.00791673006685336	-0.04042788531275863	-0.032798545369238	-0.20811872980272578	-0.03660817210953719	0.19185094185094184	0.022873778332293624	0.2597696421225833	0.4283367556468173	0.5265848670756647	0.8242399838936986	0.011088295687885014	0.27999178307313066
P775D	-0.0995335439482998	-0.05984886088384864	0.04487817936277864	-0.054280260925032	0.032706069578475966	0.06378118076956273	-0.01893932152507305	-0.028821736193520416	-0.08290308839462225	-0.05373172220687679	-0.06308513032945173	-0.04889003269267472	0.09693855717644186	-0.13623157212802103	0.02300576494363658	-0.05798104395401284	-0.1093059508974159	-0.05867371989099097	-0.04425189006641608	-0.017598198767265993	-0.02173902771843312	-0.04225672503663272	-0.017892180365169038	-0.030863492153842972	-0.030023019102171717	0.5991726990692865	0.7244769874476988	0.8862696443341604	0.4737609329446064	0.7909393183707399	0.6131520194844734	0.7301918265221018	0.4775654341503947
P775E	0.06522960855479049	0.1307229827131025	0.21791163328807736	0.02302341696599054	0.2605450043319308	0.191114820217466	0.04346837452537319	0.1984159211062519	0.21606783415014633	0.11415439013688276	0.07747423152863149	-0.2668181801799259	0.22345663557723955	0.16134696198398804	-0.17735416867219647	0.26072907002554635	-0.15115567364499444	0.054390021245241296	0.16496644447290948	0.21699002827157543	0.005017300571009526	0.08442735533935544	0.1784060165819475	0.19121271997508446	0.13218178421490825	0.6294288480154888	0.1454022988505747	0.0609992254066615	0.13389765294343978	0.011011961268274147	0.902621722846442	0.0109531129900077	0.001748931208705791
P775F	0.2200325721875432	0.2786423149750739	0.18454049461858452	-0.26585334776343883	-0.2195735794360186	-0.1749221644807333	0.25529878730932914	0.2053025031269913	0.30747072528251657	-0.0035956187874883463	-0.13328201088218614	-0.1795966033519148	0.0034929091905293347	-0.17600274619769715	-0.03127839205755261	-0.06496212684082664	0.043483694882437925	0.23777343597287354	0.24243839014794333	0.24731455533824803	-0.12633311706158912	-0.055426634535390616	-0.123674596617118	0.24487853286104955	-0.08914708694126124	0.09285714285714286	0.09682215201635386	0.10919859337405144	0.47684894196522104	0.2555150995930606	0.06342451874366768	0.016079632465543645	0.16790648246546225
P775G	-0.012418454081456384	0.018900046874309438	0.0646663896010652	-0.15604083777589178	-0.10678380791624445	-0.09138270270096933	-0.16668522766946928	0.014181065226695865	-0.16555276332770194	-0.09678716750826345	0.019718323923060145	-0.07362882814828395	-0.08875711268879012	-0.1411315446904002	0.08356976138209257	-0.023027168739678704	-0.045034432547728605	-0.08749086232649872	0.01654248549307645	-0.04585587654188684	-0.07263253829356099	-0.0826136546137401	-0.0308404233718637	-0.014319370931326408	-0.056494806645019796	0.3732596232596233	0.8807551531496822	0.68634306869601	0.12114989733059552	0.5825062034739454	0.045500301993154836	0.8453798767967148	0.11341488699979262
P775H	0.21541585360401863	0.003604128896170552	0.14711386646852564	-0.19411538627812894	-0.06401324202446142	-0.30180868363683155	0.16229631297621808	0.02001113249960335	0.1558019348303396	-0.06403762492913521	-0.11911845904687267	0.07804560516160096	0.03332206754792142	-0.014836341961268736	0.08764406244488725	0.06255437353201598	0.14387347608402848	0.18910054990836278	0.011830954088225662	0.15146444070256748	0.001575743250625912	0.008654288762437626	-0.1118000909894377	0.08333636899152325	-0.05031613471424034	0.0642787996127783	0.9358237547892722	0.22656855151045702	0.8949595998460946	0.14671654197838738	0.975162625665287	0.323020753266718	0.23847112588284175
P775I	0.02808605545701006	-0.057685636849217764	-0.16533855731586	0.05364465133918611	0.11665037083393645	-0.015278060963305562	0.1562882347870127	-0.12172213464289725	0.2203589027575971	-0.030219069554033116	-0.023036479679653114	-0.09074202589186597	0.06612858231961145	-0.11032298801383009	0.005755631696923285	0.1568155668593428	-0.05077898269965956	0.09361073026612406	-0.0893486186634549	0.040361260662700356	-0.013274545214082133	0.013831981964229639	0.04191989414830661	-0.023036424638912922	0.02794429262262042	0.3850919651500484	0.4901673640167364	0.772269558481797	0.8164678722585611	0.545875096376253	0.7519788918205805	0.7935779816513762	0.4780177400694177
P775K	0.1394780585812966	-0.16478216415439378	-0.033988251786033624	-0.12431958371241589	-0.2526702342419182	-0.1966162580708266	-0.1954906127179752	-0.0417603380149932	-0.38157441511812973	-0.3764267452903079	0.03667019978190427	-0.24174599100049945	-0.11269016425705723	0.030121638323045635	0.01841788931748484	-0.28263548253362913	-0.03805730027998271	-0.01830629914215191	-0.10196035496726807	-0.19733863272363694	-0.08254042644252728	-0.21555170901799203	-0.14112976546425202	-0.14886144098114865	-0.17786090509297597	0.9033195020746889	0.5782636934401385	0.368066130084838	0.037293107060548926	0.2066823730991647	0.18723404255319148	0.26046901172529313	0.018278427205100953
P775L	-0.05179559464236107	-0.03623809818026403	-0.014043383058564788	0.09207938209643869	-0.05747271277144448	0.04793372036146532	0.03508570402247181	-0.08946485590376015	0.12283609767733439	0.029283967519889802	0.06046216186230662	-0.13533759151409544	0.09235107411970546	-0.0013223731001518692	-0.03168309093788679	0.03273310004680994	-0.021027094144026138	-0.007701028552660037	-0.06260602261532985	0.056019098824044836	0.005710540568122392	-0.01596615674947234	0.047087530990574056	-0.0020745662950866464	0.015905133714627248	0.9312992523742172	0.4318228002438529	0.5948848106208512	0.6310581583198709	0.2728512960436562	0.9731914054799922	0.8687653311529028	0.5685279187817259
P775M	0.1313518512833062	0.04864260291585694	0.10056873090142586	0.01960996664898065	0.021185984342822085	-0.014672495309067146	0.008934802377904517	-0.041840296633525204	0.023784291398358873	0.03653168695649352	0.013418353647356041	0.020261311715139133	0.15981183454999637	-0.0660037412880527	0.03697500034858613	0.06991837503991717	0.0012600306990593526	0.07144136971142911	0.004110399843972303	0.06268728735666088	0.03596470993273431	0.019731460509809274	0.023318249299621185	0.033696118491001306	0.021525969576401432	0.625868725868726	0.995168184352351	0.7282990930964279	0.8061985842739621	0.7820296379666105	0.5273445212240868	0.7957503828483922	0.6742209631728046
P775N	0.02095892088966362	-0.1729976454389045	-0.14626300265905878	-0.07650631172211599	-0.07165042496030455	-0.011799221267484174	-0.7875657450141125	0.07879042551350982	-0.6239736976826848	0.08679871009544705	-0.04961792518954258	-0.38961163303082674	0.275910624348107	-0.08123550073495707	-0.22006102852039966	-0.43904854614129135	-0.08020086560327776	-0.3273896342012061	-0.04161761553561787	-0.36543535211023603	-0.0812408517842927	-0.01961598919019258	-0.15431976208552808	-0.19446024418338886	-0.08539629271199206	0.09107883817427384	0.8164104784585409	0.13073743745921254	0.7739367274250997	0.17926750910259154	0.19696048632218846	0.15724455611390284	0.18129649309245482
P775Q	0.18882925336275744	0.10321218002112513	0.11647375232592688	-0.06262469650477506	-0.09208334839016255	0.06737079055563429	0.0706139535213219	0.07277960909928322	0.10444373199291501	0.08569380739942514	0.05628206161039546	-0.09626821543676486	-0.10588036686954394	-0.021112133428145878	-0.042960218022524435	0.07288604729515648	0.04017077970794234	0.13093209395205666	0.08807613710767856	0.11047128127595562	-0.06541804431503728	0.013212345814774986	0.06552947902998693	0.09931716410021241	0.03960804955025794	0.0451395763215205	0.2474896633195511	0.1630160883892227	0.7549524564183835	0.12356265835119862	0.022731885528719294	0.05272511848341233	0.12182741116751274
P775R	0.2405019037767408	0.1770649617056313	0.02065987171981934	-0.02324189792155861	0.09477724058930947	0.32542609057360805	0.13148964564986795	-0.08623306052366399	-0.4365934685227238	0.05156770498092469	0.15121498252713841	0.054824019864000505	-0.47006159166217765	-0.04951257445469445	-0.043056506097283835	0.32131167473515804	-0.03558633684734017	0.1870251716112782	0.051414259958820825	-0.18992666272705164	-0.09494356329904652	0.03793327056332879	0.2682366662624998	-0.06421549188867923	0.15767563300773058	0.18861003861003858	0.7974354209254787	0.3815531868609963	0.6269370575856132	0.0028137310073156996	0.13880445795339413	0.5971524288107203	0.002832861189801701
P775S	0.023403512611714018	0.10066878350751439	0.04058716539417601	-0.03462982314920732	-0.10480360482695332	0.04284357621213704	0.10547877569945631	-0.048596912421924834	0.27025633568186325	-0.15412331400836893	0.11701767287424618	-0.037163827083772194	0.047529497905207274	-0.14707155916757217	0.17930878555261578	-0.07782688433710587	-0.07295549837203866	0.06502472561177805	0.027965511516682695	0.15998719236877368	0.005692526675981239	-0.11024183464641746	0.029566767964452484	0.09548599582745793	-0.0386446251801133	0.3026367571822118	0.8134897360703813	0.0243427458617332	0.005050505050505053	0.4248275862068966	0.8213498898457842	0.05405405405405409	0.11406535417089506
P775T	-0.1356909252036535	-0.04476818279008506	-0.11808034361817724	0.047663985844792936	-0.07595019478451281	-0.2158295829022413	-0.07141498679470765	-0.15534759217121838	-0.13992684660242982	0.01722289424082814	-0.017347744294933413	-0.03939969679267719	0.06476880371505789	-0.06424218603818309	-0.09161756229987415	-0.08161925515168823	-0.07779824248627952	-0.1031950273919906	-0.0989986880832173	-0.12896224323766603	-0.015232887603510383	-0.044821538488602444	-0.10258154935825879	-0.11390267734795403	-0.07341250189031706	0.21402439024390246	0.2882827030378177	0.22233798708064179	0.26328649969456325	0.06543209876543211	0.6265351318703443	0.08012170385395537	0.021276595744680847
P775V	-0.004570286182248567	-0.12615183184568218	-0.047085682230543296	-0.01523596867146685	-0.026710328203158915	-0.05566132970716155	-0.19751707225780638	-0.05924241221256763	-0.2654689382695632	-0.09807924342035619	-0.02971186308871037	-0.0707251225795328	0.006395567232248031	-0.05846003556822723	-0.09024273672832937	-0.09925861296380387	-0.09617852176033914	-0.09782047985067092	-0.09230926552267318	-0.15214911765143818	-0.04520802733618448	-0.07327187373084897	-0.061259136539108326	-0.1219189604618857	-0.0672530020215457	0.21733796769576771	0.3871906841339156	0.1351904956984842	0.16714579055441478	0.3006134969325153	0.20998590698610833	0.08042457644417231	0.0649137222678718
P775W	-0.029482903074421925	0.1781134071776449	0.027290588786693548	-0.10150599694088627	0.09989045848323382	0.14371906119069722	-0.17339720157050334	-0.15153760866173546	-0.49693109680075004	0.2325422588431133	-0.0019391162149006876	0.1610158472095881	-0.7484833182980897	-0.0776325209995468	0.06857443192891112	0.052459790462821634	0.10019073185775888	-0.09964629626691351	0.022683007320013195	-0.21113977018190977	-0.10728911118173885	0.1455734457403369	0.06600314719625687	-0.08949649467106388	0.10633680376681509	0.5325726141078838	0.9238059840178405	0.3400043506634762	0.0627511000573943	0.43875445507409494	0.09868287740628169	0.4641959798994975	0.040226628895184136
P775Y	-0.22394613385807363	-0.4806402082474248	-0.24772463752617813	-0.2572622921217907	-0.1722288851763723	-0.19783447612971777	-0.17588558534144497	-0.1898501317882557	-0.09141786994162675	-0.06644504311081424	-0.11215606136254067	-0.12940714757018415	-0.3180317748805144	-0.04190022701356346	0.03754342023139778	-0.12478527291627514	-0.10673802849667545	-0.1997157385190368	-0.3279310709136479	-0.16745543362692386	-0.13581298016537666	-0.11448066557176859	-0.14443379867569983	-0.24546312357862077	-0.1293794979141838	0.08791435042207123	0.03493723849372384	0.2600334448160535	0.08309037900874634	0.06409185803757829	0.006545305788504816	0.021298593879239044	0.007961449821914941
P781*	-0.4865028065200008	-0.5945449979540894		-0.8412346008968136			-0.5659555287653639	0.2846501793115247	-0.6586626513614308	-0.35016564588825533	-0.25064040443152047	-0.8660174205980702	-0.8487297546419	-1.0915788772482378	-0.06256889871504581	-0.09472889196122061	-0.2666969193507469	-0.5256822799351377	-0.08898485176308896	-0.6586626513614308	-0.6948332595430338	-0.3078277197888901	-0.1705795099728804	-0.25507346977741646	-0.23757212213256687
P781A	-0.08216776092041858	-0.12664010109921625	0.025180656943090553	0.010807604058266902	-0.007916356425466285	-0.027077440387807954	-0.007184684091389435	0.00677208717979782	0.025480020795748497	-0.007456068581217561	-0.06985521265866039	-0.12041438743347822	0.04300734410910678	-0.04219896556901704	-0.08046938046573593	0.038582454816104186	-0.05763452874317622	-0.044189128133295376	-0.05839240659057292	0.025330346634289576	-0.03663673357869986	-0.02414424129853974	-0.01875907043362055	-0.01592378833657522	-0.021449143203356506	0.34160613397901535	0.3160377358490566	0.6648925684999015	0.3195586760280843	0.6683652670199757	0.02887139107611547	0.6708809953843068	0.2553104575163398
P781C	0.012843645168770877	-0.004112468377307755	-0.018622956872927008	0.06488927119893015	-0.008332878123883483	-0.14143990044825136	-0.05527203101087526	-0.0019630672963141076	-0.07300573595429108	-0.03308297891573224	-0.022235699355873093	-0.09104538332322641	-0.008634684098368813	-0.031238195873377766	-0.10503408741454752	-0.033806942793169016	0.016662769917743413	-0.02081222695433006	-0.003037367550848829	-0.04555811489085685	-0.03290735075304955	-0.008108086581537537	-0.06483767891986826	-0.024141094418608657	-0.03619406088959311	0.6582023377670295	0.9711850649350652	0.515897435897436	0.7149927820169109	0.10836931935019535	0.13961885656970913	0.5878282108691228	0.10184804928131418
P781D	-0.03972081789229876	-0.12891389584136767	-0.06531365900365156	0.08866232172316049	-0.12187566694948787	-0.011885564001500119	-0.16747509135557706	-0.28777961163245014	-0.22473306807277155	0.10867699646638149	-0.03549693469635569	-0.02982417565458648	0.0038741035669354416	0.03786011665598368	-0.15455203096367398	-0.27253092589844025	-0.11376113715760576	-0.10218429615124486	-0.20616112425850505	-0.1428224801561429	-0.00850412455325037	-0.03829930952680104	-0.10192997432896429	-0.1741442355376151	-0.0697638632414701	0.3840744570837642	0.14979079497907946	0.33829611248966085	0.49708454810495634	0.1756026600166251	0.8341790135985386	0.07235195996663885	0.11154964686331532
P781E	-0.18652747960696323	-0.07052481656644877	-0.04129996241822941	-0.012607864182022513	-0.08471107942247887	0.043433896153902675	-0.10054259460283092	-0.054615646996308366	-0.08146268877286794	0.02756700923621915	-0.07789710615447924	-0.023919325263094555	-0.09704900741856065	-0.038383446225191756	-0.0897559190017095	-0.0022522243433122217	0.0022991335465910837	-0.14289454256000528	-0.0625483023033158	-0.061241570444785474	-0.05192949729899779	-0.017485202878812712	-0.01137391861294389	-0.06189478842628237	-0.014426324808414525	0.018137847642079805	0.3320272221076511	0.37456410256410255	0.5526912765518663	0.7592021385975736	0.018474374255065554	0.17388663967611337	0.5057494866529775
P781F	0.011016069601174466	0.08999139340425817	-0.06601157043790838	0.024125434066268065	0.03197486390982945	-0.022733285491013226	0.014528640072653424	-0.003918289692796557	0.15911385715461943	0.0441803894129216	0.0026728666273818985	0.0025883969789188953	0.0948228625529336	0.015893379517729445	0.06748807240187789	0.023356184294489848	0.006850067626244404	0.01277342385599959	0.043800527591748566	0.050937909042103005	0.041400292603340286	0.027752028994453063	0.0012216493209947223	0.047373632118922634	0.014547823210844446	0.854484260542467	0.5910612325260878	0.4446168768186227	0.5022794846382557	0.9913300492610839	0.10904044409199047	0.29244913928012517	0.6259273721202656
P781G	0.0800364906305251	0.050724750659738194	0.016295918822258948	-0.06813636459547996	-0.0784789957910539	0.032335075369577526	0.01724142107611862	0.010147913373426699	0.0028503740390269008	0.03795515778213711	-0.03916277133146772	0.023439592190809745	-0.03293775028569105	0.01631177979472864	0.015254186649608393	0.006647785831687283	0.05007486567693847	0.04898058293099661	0.03057898391210445	0.009588809999097583	-0.008775939850149992	0.004336883711343798	0.00024240796707771065	0.020122070608248926	0.0022910983920303605	0.424573243350536	0.6706457925636008	0.8905365853658538	0.9002753737214793	0.8406139315230226	0.7257383966244727	0.65703125	0.7805790821351193
P781H	-0.06445723598602913	-0.07037944061644336	-0.05829409530325353	0.009138293718908128	0.026002481670201097	0.013849127450006922	-0.0069308031185145455	-0.08809213248773429	0.0782791781781872	0.050582325625611824	0.08181558436955468	-0.03204609486229433	-0.006666731794514392	0.0370703558686671	-0.07209654779548566	0.054424908837285464	0.028526454146538305	-0.035407310374905285	-0.07920860327063049	0.011608033446939059	-0.012443682381882792	0.03507940355076812	0.050299632766365635	-0.03308579745363284	0.04270958947444781	0.5874949248883476	0.2906857727737973	0.8888023369036029	0.3191820837390458	0.21071080817916263	0.6190476190476192	0.504562968971811	0.06624852998823992
P781I	0.08797575938538155	0.0036748644536767215	0.03441528223158333	0.05024475983013761	0.0052541243836710366	0.10468055843251976	0.009003512453132119	0.06217693746399188	0.06348600180350698	0.1154246493738058	0.07323336125918811	0.05291025941536361	0.03565815776104736	0.0656357914445763	0.07454757120609604	0.11940712241537833	-0.031241627974938367	0.049029930049564685	0.033222417026420474	0.04902386369774038	0.0558612005435175	0.03116937387728707	0.09923530990839437	0.04114477387278455	0.0656037210726543	0.46640394088669956	0.6827223088923559	0.5082733112711699	0.41286388670338314	0.005839984426708198	0.014343434343434353	0.40172955974842767	0.0015606710885680839
P781K	-0.16855255781556294	-0.19900043376290086	-0.16664469087848044	-0.06719490013596124	-0.11794760994169247	-0.04651885224842291	-0.15881517191176464	-0.0775577427811683	-0.22340239578316737	0.048318875265315295	-0.03941363028154498	-0.08401985696943091	-0.13857879267263212	-0.038932233553864416	-0.08960037236609684	-0.08539194070991042	-0.008093928986885678	-0.16367564963958836	-0.13700162019474812	-0.19474444507658745	-0.08329741821056115	-0.0242659641563852	-0.05696702799476733	-0.165584162569363	-0.040523845112062314	0.02476654486398701	0.08741044012282499	0.02836587872559096	0.4289825282631038	0.18684480986639262	0.001424501424501425	0.004867166903265056	0.09371171906900777
P781L	-0.08145014102408003	-0.0780078051654467	0.03491758050887629	0.0005292122187965037	-0.07546664390421148	-0.13203986227564718	-0.026061847468042916	0.013533654927701323	0.03983337994919153	0.03860955579369673	0.0595530334316325	-0.0005575629269341368	0.06625107361918671	-0.021814189815800255	0.002685975864958628	-0.0794916811312705	0.020351143903775626	-0.05349020049016623	-0.03151113917119798	0.03737757397301343	0.009728335261173076	-0.004640993665659755	-0.04837532801002865	0.003344357999128691	-0.026342445049514298	0.17765273311897106	0.42740951606344046	0.3454545454545455	0.7127659574468086	0.029772681553007444	0.5662890081494732	0.8501790688420217	0.032536653946575615
P781M	0.07447179617351597	0.08556605042059759	0.0929236618748971	0.005820289511723343	0.10808451436780596	0.033899686181584614	0.062488291106099284	0.06522281829848241	0.021273955072860423	0.0821567944432665	0.0027062813043923157	0.036941871619694006	-0.013118450803897026	0.08989645497961173	-0.01585490057549156	0.06439956381756431	0.05182463442240004	0.0684924859766147	0.07543029118070378	0.05754356228836335	0.021278348369160163	0.08087175011116715	0.03388834041852868	0.06651464681850146	0.05757129698323006	0.23817034700315454	0.28217628705148207	0.4358575043799883	0.009520031733439106	0.36811368503017333	0.3489986119373389	0.15153301886792453	0.007166376137904322
P781N	-0.18744595782405515	-0.15132358682648386	-0.18943711085221449	-0.17437861991797218	0.054512670595537535	0.026183854870468263	-0.06515947033635443	-0.06650076852964867	-0.14907786381929208	-0.012874057602506738	0.051354965720616715	-0.17091977806518696	-0.24900315623771294	0.03842282004377932	-0.04690425288916305	0.035797216607082856	-0.13548884945012207	-0.125007437697542	-0.10828887595569778	-0.1691163612086685	-0.11687824880849747	-0.029153394191941753	0.03781598145308936	-0.13838206322970595	0.00471984548485334	0.1440695089917155	0.32188579557000613	0.04707825727854635	0.35418768920282545	0.3843305398557786	0.00020177562550443908	0.018548715858132895	0.9270015698587127
P781Q	-0.0226490044274451	-0.024659585700042775	0.10788227313563928	0.02607620015566941	-0.14556918756774848	-0.05232964343273052	-0.024692602880041985	0.15416593885782276	0.03853949104928549	-0.026530500202401316	-0.010621442324030924	0.0571188863480784	-0.027593416461646276	0.08383401773758632	0.048269907652815164	0.1492065072021923	-0.042264289448541596	-0.023670441805417407	0.06752213644158765	0.07362745996475424	0.03802464910809333	-0.07049644227228324	0.03139613167068546	0.07057802783126726	-0.018650802071716047	0.6666666666666667	0.23776908023483367	0.2921195652173913	0.028536733454766237	0.29025961350771035	0.064650885219813	0.08995327102803737	0.39271913768558064
P781R	-0.011830288488504535	0.019804793823060697	0.0409196064711799	0.011639223324297138	-0.01877382686997858	0.009019730895950904	0.04297967298791959	-0.013853711488382554	0.08694264851538876	0.028355625556157938	0.010217086147487875	0.06484363483238342	-0.025275957882713283	0.03142264067593305	0.022225214295397092	0.050773361682732464	0.061315874850825326	0.015834964790228653	0.0030736968114096486	0.06411464085990895	0.02126610087152606	0.024006302860367253	0.023467663665838617	0.033916977784778854	0.023737008401140458	0.6484992101105845	0.961901021209741	0.138318863456985	0.19775899351287596	0.2948768864177919	0.10102636345341115	0.22406639004149378	0.062301587301587295
P781S	0.03811036341161173	-0.017074077226835477	-0.029294750225306886	0.005090069799414242	-0.03934691161850121	-0.0015245292552095065	-0.051648800523658674	0.0009846078221790202	-0.09276294453009763	0.06586701645262673	0.020538643269018417	-0.10320312542309802	-0.012062579727604569	0.0058248683764774885	0.016382297505345284	-0.002656459116833151	-0.023592199509072487	-0.006071270602597681	-0.008016479079393611	-0.06067985757216599	-0.016938893415654535	0.001725039786739049	0.0054921320855246	-0.034107882143866675	0.0036098154908845654	0.7627050820328132	0.8388663967611336	0.15121255349500715	0.9998004788507582	0.8169598734927851	0.19500499500499502	0.21302605210420844	0.828408195429472
P781T	0.030601530801397447	-0.0026475691027920893	0.08934500523338663	0.031669418364890095	0.037838049478501924	-0.03444462276045038	-0.08204172388048127	0.09548430674678733	-0.08281931167462978	0.060705899293191916	0.02284665956748443	-0.022653458760778466	0.01124000341461062	-0.04937495956810225	0.009077906270767037	0.03188331518852263	-0.0364320099497165	-0.02462100068299738	0.047252572250377885	0.005829482487784564	-0.0037260352457318497	0.021296687783936962	0.007059387776767219	0.02668969127414759	0.01419560038741956	0.6171577470434958	0.3750244666275201	0.9877784348511731	0.45405620888977477	0.8172829740953136	0.8308126638435169	0.5092060978024153	0.45625123444598065
P781V	0.07062098844037529	-0.02732493357731687	-0.023451701383572082	-0.02028922322717995	-0.009266958065886897	0.03396987976017748	0.07543822567663717	-0.046460064770417295	-0.0025895382178768235	-0.0023234314108396452	0.018452517564864948	0.009452724753366051	-0.03294830476885385	0.006911027980825483	-0.0924324015858699	-0.09639543827243287	-0.009201849243896236	0.0730316176847261	-0.03686077464516069	-0.012982910336181125	-0.025391006134603246	-0.006927065620776315	-0.013496801784995257	-0.024872443113090534	-0.010208194052894803	0.06141045958795563	0.42259244209670865	0.7811359026369169	0.7428977272727274	0.5439059014398702	0.11922922521075872	0.42288961038961037	0.43608870967741936
P781W	-0.036336869873419546	0.006317530990958662	-0.029393709491865243	0.12121523634207909	0.047583134863853536	-0.05269681296154843	-0.10401581992786192	0.02819243758419706	0.09695197293806332	0.08568512673251724	0.10731333338619076	0.06817838810130664	0.07988644799010697	0.07205932393702955	0.058099943649719786	-0.054569574772181544	0.04280569935343103	-0.06977951637766872	0.017296443755897707	0.03516179856519512	0.08005384138570285	0.0588192853807832	0.002034872642253855	0.026256775035249043	0.030706439974840943	0.18009287300625884	0.7228962818003914	0.4565771417369143	0.03061021665672829	0.8501087601344672	0.00020084354288009648	0.41318550782023367	0.09046214355948869
P781Y	-0.19354009142574022	-0.0702408880490202	0.10868089499639366	0.028146806482987386	0.07018213832193798	0.024941873782991703	0.01667771691265562	0.04678842604668674	0.06194756765090624	-0.018629231962043056	0.014095607868121023	-0.00036338336299100813	0.0792714385985529	-0.05847865895575225	-0.10408692889937443	0.024371061344984225	0.036332322071141766	-0.08460566572771214	-0.010539900336709705	0.08550345256775109	-0.00966843699076703	0.029758114065479034	0.02114478263499445	0.03828085548686113	0.025457876369156338	0.27096383107698524	0.8149142739103492	0.31750339213025786	0.3871031354762375	0.646896551724138	0.7843453701835789	0.5405246671887237	0.3182536546819439
P789A					-0.06982847497845886											0.533682013402423						-0.06982847497845886	0.533682013402423		0.26325700323723356				0.6607632300231921	0.0025787437833855223			0.005735430157261792
P789I	0.12365080787373714	0.16787463871405453	0.25504442040808334	0.059273390678190194	0.17644643801357637	0.22618851167816373	-0.22036373835522854	0.2689402801403816	0.26829028319826714	0.17549942402818583	0.04564145742780201	-0.026583776045317767	0.16064163303168508	0.019759351001449453	-0.011557176366548072	0.14810036698142753	0.05210340658530243	-0.03812676639524669	0.2192922770495757	0.2616825535835093	0.04188183631782516	0.13585334694510717	0.14186519802232478	0.2406431023169931	0.13886240397774252	0.8002074688796682	0.13975097565508268	0.0882842865074959	0.07671704610675335	0.09641718251735142	0.45765054294175717	0.019142419601837667	0.00812086874409821
P789K	0.1174359184491599	0.06735103871311808	0.018758327341703313	-0.07584417230730167	0.14522720412595072	-0.1447426647656781	0.3007549436706925	-0.003279326858427142	0.006143182569467569	-0.10998960785603583	0.043509174865275224	-0.33219100017292097	0.17784644775912872	-0.07197997715968321	0.037951872908810004	0.006113562442378187	0.04184273806818613	0.21200520061983313	0.032468046227179546	0.012464543504630447	-0.043260280072723596	0.029477577428818458	-0.029438385720789086	0.022500964087795873	0.0003203220509457623	0.13629343629343632	0.8727002415907824	0.9481769387377385	0.6984886167973982	0.7686870850289143	0.45835866261398184	0.8690658499234303	0.9697828139754485
P789L	0.058266500898466994	0.07567218221626369	0.05302576530960635	-0.026469077676745462	0.10885715361411459	-0.03210708814065144	-0.012215849992991502	0.12629626328836951	0.013763087743268732	0.036724016096064356	0.04993690342218772	-0.18224447679853928	-0.13794272454505438	-0.054199692412226455	0.03238838100062708	-0.5376502565591164	-0.2633010929773706	0.023455706413893173	0.10120626085114856	0.03352798821441311	-0.07163416788814034	-0.03045476005159213	-0.15088008232793168	0.06776394511258356	-0.08941126088652485	0.8424007744433689	0.3954022988505747	0.8129357087529049	0.5968346522282383	0.05964256026600165	0.122518548225386	0.42774788624135285	0.04860822600747819
P789S	-0.12258099873328397	0.08223829124057859	0.15923731930575089	0.02284364825967463	0.05411279338452557	-0.19630248752316312	0.01870380349526314	0.13435406413553852	-0.09512018968856377	0.09173166773280443	-0.07539609112158169	0.00692681301211691	0.06656579334527593	0.1140076407078829	0.15600413759826687	0.10774799323951714	0.14042821676598763	-0.05020976519043402	0.1085314930216966	0.037656951752984696	0.07434677206063296	0.09585745511209645	-0.049202647844324925	0.07352940579511115	0.025149824069717826	0.4277597402597403	0.07871548854513413	0.6262409966906755	0.004327301337529503	0.2893452623017487	0.000786472670074714	0.09460516028146988	0.18140634232814654
P789T	0.12628539993049567	0.19430179745463588	0.20857737652889838	0.08967899596003427	0.08177731770548544	0.12838932260781794	0.09499954269810085	0.14818036814216373	0.123998313188152	0.11180443846388927	0.1551481776193929	0.1524238563581575	0.1286902050215019	0.10625698545126032	0.0479610807554176	0.10339990488366638	0.1728465299203046	0.11072727663146174	0.17142538159369902	0.16690756988153865	0.10543777680114132	0.12264199128863151	0.1291339034126142	0.1691682441825906	0.1258915989268633	0.4463320463320463	0.27894443412005204	0.31223394410512684	0.10637076717046104	0.13337084974676422	0.06850937808489634	0.11830015313935682	0.016619452313503303
P789V	0.1735628272539925	0.18518393842031217	0.15904938950239708	0.12726497218544863	-0.05513001028274615	-0.017501733212001474	0.11791947902118027	0.19161513952501125	0.08523280561568124	0.21737268307033586	0.09545828096986764	0.06417353491640898	0.1620664454583052	-0.04248243343807084	0.07474688886203094	0.04280368475004119	0.06849074703064928	0.14600940025721393	0.18840312257073952	0.12261315624416981	0.07881600652863792	0.08122199566465838	0.04099083708122194	0.15588312723907632	0.06124664816435602	0.305019305019305	0.2217060026017469	0.478993151952619	0.2930935527070978	0.6390921027949727	0.16209279368213228	0.15773353751914243	0.24173748819641175
P79*	-0.9028040299266424	-0.5819340926743526	-0.9114290336641775	-0.2021724955315786	-0.3779450254228098	-0.30564293021701316	-0.4369204895759115	-0.7144344897117401	-0.6508544056306532	-0.43864178536541903	-0.17318727201202877	-0.16980423502971856	-0.2905238290731481	-0.011780515524731838	-0.4912392597848008	-0.8139726023208944	-0.47292020382233424	-0.6511376774046007	-0.6466636832461904	-0.775266686965472	-0.22462393099193292	-0.42929967491983984	-0.40559403079015915	-0.7095326873118173	-0.4173981634901386
P792*						-1.3536915377909817	0.2384230797358053	0.2831923115483758	-0.02368164332854067	0.31202973781481586	0.06427817314146676					-0.6474586630160449		0.2384230797358053	0.2831923115483758	-0.02368164332854067		0.31202973781481586	-0.5316738040162156	0.13789934773507423	-0.27024791304808954
P792C						-0.33931253618168994	0.41124907479914236	0.05964974572649149									0.643780560334531	0.41124907479914236	0.05964974572649149			0.643780560334531	-0.33931253618168994	0.05964974572649149	0.23440073874656436	0.027182235834609488	0.7146958550152521		0.00019022256039566302	0.11069787792605557		0.7103884372177055	0.010730804810360773
P792D	-0.051787400742649786	0.2765415023392244	0.260397550343824	0.055007668330551325	0.1603928104440715	-0.12098854310100045	-0.02548792048659229	0.16710846612343463	0.2519954904287598	0.06482214043394953	0.03772770176711796	0.12653402168570824	0.13717017822515085	-0.07195119291326368	-0.08246522015240378	0.09226343587311094	0.039078900963981096	-0.038577733441398934	0.2228623413282023	0.25620263693457923	0.03592544574597983	0.0890483694727582	0.005804537057568939	0.23962879764992565	0.04802676850646947	0.7259565667011375	0.03773946360153257	0.023237800154918664	0.10992839171666344	0.9398612181958367	0.25912627169359664	0.0013451191391237506	0.22852701127089
P792E	-0.915682675385649		-1.389193352569063															-0.915682675385649		-1.389193352569063				-1.389193352569063		0.013609715242881074		0.0002267573696145122				0.00022396416573348268
P792K	0.06917213771990739	0.14422334273245827	0.1614887898917478	0.009473411922923626	-0.03226293496175516	-0.005342399066534451	-0.18093824730361086	-0.011871479157889239	0.15302135534579867	-0.01536226564502425	-0.24105745113806565	-0.09404264098827145	-0.09549329983958416	-0.08418683879330593	0.05982156247980375	-0.09681096572453393	0.06483206530326098	-0.05046983313089308	0.06828602064432909	0.1572612847203305	-0.039462519153234885	0.006361030909138419	-0.11116187914711956	0.11345946491895689	-0.051204067919335725	0.5878378378378379	0.5091504527066077	0.11736084079408333	0.8962962962962964	0.08188585607940445	0.30379746835443044	0.08927875243664718	0.15135807588637779
P792L	0.028980924420660994	-0.03293392226897518	-0.034649593226660544	-0.028516439309405426	0.024073380116786926	-0.08885628758625529	-0.04358443351946245	-0.04604886218790165	-0.11707936431820538	0.056467535922633476	-0.01107629083047666	0.0730239502515488	-0.06723021481993717	-0.06362112013054103	0.020589887513125786	0.10037134015057744	-0.045439300938786564	-0.006845561795953164	-0.039476489472488906	-0.07527584578440767	-0.012155425128221356	0.012324326175418978	0.0022436284771112716	-0.05726512882635278	0.007292782050797675	0.8712690355329951	0.6098259979529171	0.26588283828382836	0.7258223360252118	0.8440366972477066	0.592495460964293	0.2050081433224756	0.663567693201627
P792M	0.08019910175420454	-0.12475646414154944	-0.0104228404827794	-0.13504784135650277	-0.11957321937597878	-0.3370491911075905	0.013379638630337573	-0.0818965588800968	0.023679012536261246	0.00904143655201373	-0.04018889265095458	-0.1316915019139098	-0.2924767213160515	0.01651316237244769	-0.08323821439668494	0.013906232235669233	-0.06887043249646244	0.04717618458394501	-0.10316735591331687	0.006728844440112614	-0.12175404440840576	-0.058828172159677464	-0.11306120692060932	-0.04717310116800551	-0.08568986707131739	0.6809293320425945	0.44058577405857746	0.9645623547637493	0.3334027488546439	0.1411055694098088	0.010960016237061094	0.6057130942452044	0.05712505193186541
P792Q	-0.33357750080651766	-0.6791126657142655	-0.39318187618733486	0.05024906267573863	-0.5523638109736492	-0.3597308852741388	-0.3097555189894613	-0.42780957173941214	-0.2070119831800497	0.20629963244980892	0.01612664841941773	-0.1774569685454783	-0.001109986652183279	-0.06509801321731971	-0.0845612564018013	-0.10098943031632784	-0.003779155668433278	-0.3216173414706001	-0.5479962108236978	-0.29709601760370313	-0.053527673197047834	-0.08262627137036943	-0.13979513403248855	-0.41709869344621214	-0.11092754644237202	0.09605809128630705	0.02468066681099805	0.1988253208614314	0.30651581814372514	0.21139430284857574	0.3655521783181358	0.011515912897822445	0.09287991498405952
P792R	0.04159091258690717	0.05602185718123266	0.08123941697695716	0.03748856909963446	0.3516481310051852	0.02730606915519834	0.21436316720165383	0.11678167533688177	0.2441382085323693	0.09094701266698374	-0.04532879467350336	0.1636343246892438	0.23673000916600231	0.08175042773172894	0.04572767424359026	-0.07306872584391294	0.15235018755205199	0.1305618231112443	0.08672160886192123	0.16498676303293366	0.11510111938429307	0.2026643138727738	-0.029740165372964013	0.12638484932430294	0.09113679245374191	0.10946918141162747	0.4727969348659004	0.08301380368098159	0.0009619084263178144	0.5522924149587999	0.0029603315571344003	0.05654531371030209	0.01710066070734551
P792S	-0.0505948767146912	0.06566655017557298	0.12892145654779977	0.012052826120569748	0.08243592390201765	-0.10620366628898444	0.029568832152186024	0.13547630116254358	-0.03091474347355737	0.020035879882201048	0.05809699592086261	-0.03226448173755787	-0.10270005781213253	-0.019006019736180813	-0.0716517455077615	-0.014398023730202417	0.013080012838440739	-0.009956304341763538	0.10099363253016282	0.051215757188964615	-0.04215303177107798	0.038855944199059196	-0.019272338082064727	0.07631937241646355	0.010084542391438517	0.884084449857897	0.14525904203323559	0.6058195926285161	0.2924472490633011	0.6009408877070975	0.13394826549027472	0.12976050255202198	0.7927379784102061
P792T	0.10525690507762904	-0.11144765256623045	-0.10479907631309708	0.09239701102661455	0.09086439189904007	0.04787828588181756	0.08126562882486031	0.1926706904948963	-0.006955581575522589	0.10541547892281602	0.04311068181346549	-0.02858165649611698	0.2839922309204052	0.058565065635112004	-0.03702491771155061	0.01253212242158288	0.1732978274339359	0.09331113669917433	0.0486101974455995	-0.05504802033756598	0.07865776529605116	0.12364210989352672	0.034591818900121536	-0.0022881260657010016	0.0798039335370845	0.2601291837933059	0.40487238979118334	0.5844967701604502	0.009746588693957125	0.5379647749510764	0.027419034373137294	0.9180615025301675	0.009937646141855026
P792V	-0.36793866460399327	-0.2547508904364945	-0.2737770465401868	-0.09821045627459142	-0.2115777130659019	-0.12381811174824617	-0.39742218414878094	-0.24326462189930376	-0.35059329069711537	-0.13980146723918918	-0.11438736233155462	-0.0497787635189724	-0.016134942322497105	-0.07206874005232289	0.11237281230073144	-0.16611343987834115	-0.08412437845084202	-0.3826051084941851	-0.24899632495645893	-0.3116739692400498	-0.02285004963109955	-0.1442264473119211	-0.13459819310718196	-0.279994796394454	-0.1394042880973964	0.0002020610224287736	0.0225253151477578	0.0006166495375128466	0.0020193861066235873	0.009036763195728072	0.4176859835572489	0.0002025931928687198	0.0002050020500205002
P792Y	0.010711622276401657	-0.04672322803270367	0.10078456178025817	-0.07804730926397598	0.11068539548570529	0.04310859566855233	0.027742303920181784	0.03254130242087895	0.11825199745289316	0.19381588684362266	0.08822079658831643	-0.20873878826100944	-0.032375531733242	-0.13301408585656488	-0.23633803041625165	-0.08527508625733653	-0.06915399708260164	0.019252093360140998	-0.006546662422271093	0.10954471533555428	-0.13566118540151786	0.08257673651832945	0.01720674828455049	0.05266642263580036	0.050261958363157604	0.8915057915057915	0.96016453777874	0.529705719044975	0.2829538932466042	0.8433689739260928	0.048226950354609936	0.6709418070444105	0.33899905571293676
P797*		-0.3620592732013114						-0.7063476770914355											-0.52395752128683					-0.52395752128683
P797A	0.20238928674805054	-0.1361788075648566	-0.3879565571002233	0.1139123013950642	-0.07390912005211894	-0.2541283707875799	-0.24756815677472016	0.13664095374164956	0.09037675416799695	-0.16338157080232654	-0.19960778721251043	0.10715156698937835	0.22915639925435563	0.14026422276265693	0.14345964455116517	0.00225425179155675	0.02917285178038759	-0.005118106251603476	0.006670408915932441	-0.12905579577234294	0.14745399099037368	-0.06722481880098209	-0.14622009549528306	-0.059597171452963636	-0.1061818478917943	0.6838998575208631	0.5418994413407822	0.08230881433632004	0.10718635809987823	0.008462332301341594	0.00019825535289452807	0.27162273476112025	0.0010239606799098914
P797C	0.27277298021305013	0.12240202820472786	0.16158788387224596	-0.012290399137064098	0.0879336456001323	0.12845641607292185	0.0681926132875717	-0.03163464011573751	0.16595809363236932	0.18580553163445301	-0.019655536207293694	-0.15432510149125664	0.1438648754894787	0.04234558134404396	-0.015708884405215635	-0.08111836528666887	-0.030445422728223676	0.1741060595965539	0.047438531757563004	0.16377464353082147	0.0040016667150877955	0.08379958237912585	0.01193270979645223	0.10677890968887666	0.04831359975092371	0.041634089132134476	0.6563282604507803	0.1037368625924484	0.07446393762183236	0.8468241673121613	0.8980727200476853	0.11286549707602342	0.12806644774966197
P797D	0.25087043028237066	0.20086006358384131	0.2698278935420898	0.011609867966785476	-0.0447562916333321	0.021976460056029132	0.2586666413693635	0.1540756775203281	0.2368283448803306	0.08535807743695628	0.0514861012820477	-0.025926507976003377	-0.032867082572530286	-0.004679879480790302	0.02708895184372599	0.11105267278039754	0.04533511535070559	0.25477380208377615	0.17765750547306192	0.2534224692334201	-0.0047801463688114665	0.02966605875624812	0.06198232307610752	0.21603729188074963	0.04591467427173589	0.0001979805979014056	0.011222681630242171	0.00019383601473153733	0.5151635282457879	0.14441629312024945	0.8567079358636088	0.00019747235387045821	0.07927786499215073
P797E	-0.28127921051454313	-0.12681794280379186	0.09880372291383252	-0.18864517407099698	0.022394177088918735	-0.11503250360198299	0.16230450624824785	0.2797952267497604	-0.13616173030122825	-0.01136588690227338	-0.08496875334436778	-0.06147615997952225	-0.1564798119106858	-0.08025803087271338	0.0011004458058184038	-0.06966677056714574	-0.09366490625808445	-0.0425055674970821	0.09076660103306891	-0.01390080623689937	-0.095550414444945	-0.026726528131600105	-0.0897664721905145	0.039381890779776677	-0.05790220369528903	0.7025853154084799	0.4342911877394636	0.9052936311000829	0.6389004581424408	0.2333748960931006	0.040795615993505153	0.6487317448116833	0.18155380141254676
P797F	-0.08094176703597482	-0.010733916827197166	-0.061575640798376005	0.0191396435970211	-0.05348478725548268	0.008895425719494362	0.0033585940899230325	-0.05758215278831146	-0.054804629335113014	-0.043704318197971104	-0.03470089924984093	-0.03632536154279071	-0.06545010328040468	-0.026699614250568767	0.020147457871123955	-0.08552404272039531	-0.0636876645136702	-0.03817593833706703	-0.0339678819404524	-0.0581861627655254	-0.017456718564287613	-0.0536025213274666	-0.03659435614532921	-0.04602620441997981	-0.045073374880258046	0.5076829761423374	0.5681818181818182	0.3783397919641036	0.07510599636583888	0.31223197876250763	0.4136062612883806	0.27755018435067597	0.031561800040724904
P797G	0.22625698131759373	0.021566933958182058	0.1680934453997201	0.0005482685707899057	-0.011490226606419506	-0.022743661265647575	0.1646173185594944	0.11612614450633836	0.015033993262433019	0.1336490975405881	0.012355441356891404	-0.07109798494534277	0.020257436036136053	-0.012056627886506516	0.023973577478127346	-0.11972125891327667	0.007997141182633857	0.19576632198840824	0.0696211177127021	0.09359257993853282	-0.007269952111138409	0.04483280485910153	-0.042295709611433675	0.08165663623519062	0.0019261904754908975	0.0021777865769154613	0.3603071470761961	0.2717749757516974	0.24524564183835182	0.35674676524953797	0.7856707935863609	0.11932707355242562	0.9693479109722765
P797H	0.10132070291959142	0.10003095874000541	0.05910013611452358	-0.07603346297931132	0.10058081508367779	-0.02718435522429558	0.12032685441278652	0.10651036929950954	0.037140518400170235	-0.022851092793010824	0.11788349421620707	0.05776563210817435	0.14110778108252392	0.01933082205330278	-0.035733596302529085	0.035021943279948016	0.04923625963645808	0.1108550769631362	0.10327430154576979	0.04816210844995524	0.023267053038276503	0.0432080736504057	0.04313346322720248	0.07598135565299177	0.043170768921122905	0.09918827954860425	0.19732506299670483	0.6135358584887521	0.1986124876114965	0.32176963554862603	0.3703558089247101	0.19498825371965547	0.07064364207221352
P797I	0.03994422499826973	0.05877818402433923	0.16237148451610114	0.04746429184439574	0.06701093155650023	0.08265813006779418	-0.040514006273203	0.09155068050652253	0.15719225832592312	-0.02292747753423579	0.06468260366530526	0.0784143728818744	0.07894791543177565	0.08740128442988834	0.11129625494019327	-0.006773310028719479	0.04475066666580065	0.00027592506229579325	0.07525748843835446	0.15978419557552542	0.0808498383887642	0.03011589881611355	0.04737007266855446	0.11813980013167497	0.03876877989257497	0.967492889069484	0.21025043680838673	0.006829268292682923	0.28771112405358185	0.19261890665087822	0.0006041079339508656	0.0031620553359683803	0.05862679519968522
P797K	-0.0856084578261848	-0.1323723706410109	-0.10299011263071915	0.05671572433980155	-0.03385659087082494	-0.11284259036942229	-0.07744282973475879	-0.1614892289179778	-0.16181696225651818	0.03292507372552458	0.03169158059966659	0.05690821865779088	0.07357465781160615	-0.02008852976644784	0.09385941796637741	-0.0011162180819960967	-0.03036501813414442	-0.08151986662459024	-0.14685734549569635	-0.13210372022440905	0.05270628822252771	-0.010104118513753346	-0.02610676534503193	-0.1394616733207886	-0.018083253994179968	0.19967532467532467	0.047823421213979124	0.10034957844951674	0.6907070707070707	0.5011309891013778	0.020000000000000004	0.00819000819000819	0.3714576962283384
P797L	0.13274917042110213	0.07907628954700666	0.09538288840375427	-0.0009927983454131658	0.05326609786911948	0.03659914098705844	0.06722460641159989	0.023840352266262917	0.06772749316623461	0.022415094297488454	0.024046735962631485	0.008944246130260165	0.0362416673965929	0.027510264850304982	0.06766244674311528	0.017075859366873294	-0.03411932354874928	0.10035885714434943	0.05172265452793264	0.08162145645049311	0.028070878828895474	0.014306410284790561	0.025929875828717114	0.0667495079595832	0.020129848977098384	0.010301109350237725	0.24754033844942938	0.0892222660876431	0.5508993872306781	0.2968099861303745	0.06375372393247267	0.026017874875868933	0.18035714285714285
P797M	0.15102094672164662	0.0949997330209611	0.08210864581298823	0.005173066431747103	0.1211615278434958	0.12468997358823587	0.1333625799344282	0.05551906906640821	0.12252775373819544	0.026599661783735233	0.06667498790260695	-0.033843072434862696	0.05162775847126788	-0.012782066320442232	0.1146400632846483	0.028990342272617563	0.10413695446935521	0.142218780123196	0.07539444987125624	0.10245974483638026	0.02594296049057238	0.08454955442004912	0.07398992305504128	0.088990565327723	0.0792793999586021	0.006947201270345378	0.1702211690363349	0.09335163757599528	0.0029120559114735015	0.01764705882352941	0.18665091553455407	0.020961044097290875	0.0001957713390759592
P797N	-0.013565948453274544	-0.03922026455010611	-0.1331985317610779	0.05710833493711914	0.030621737262927398	0.10190946068516107	0.1080621918439855	-0.15545839942036702	-0.07941966177655868	-0.18723318224135563	0.08679512658251254	0.06487868711321454	0.015063341404157517	0.07599630775309062	-0.0686367169401265	-0.09894373668445763	0.04240022986419828	0.04852949311660361	-0.09616898320712236	-0.10605852411313862	0.029841141531720287	-0.03427531814563637	0.03276743507959339	-0.1011052796908342	-0.0003645378252532949	0.34726054394954675	0.21954732510288066	0.20739979445015416	0.24081963887198213	0.4718597857838364	0.3242657204809778	0.06298410110069304	0.8455449563628984
P797Q	0.01913450649838296	0.02564678784193392	0.1467997637511443	0.01158384865861004	-0.05053511042226462	0.036810852304382205	0.01743707224237594	0.010798674943162079	0.05542162742933557	0.021122304251580563	0.09641888196432588	0.09130242499849457	-0.023837304422715876	-0.022293766484038	0.009942891378045458	0.07190967500381364	0.02045851066479992	0.01828603901451832	0.01824183327109704	0.10183404392272394	0.01395177833903968	-0.002595110186105984	0.06858694071764365	0.06064328832723154	0.033434882819524614	0.7555205047318612	0.7932249853142745	0.14580494452014794	0.9083891935811499	0.058399844267081946	0.5409478485028754	0.1733776387802971	0.12697160883280756
P797R	0.1189366696394385	0.008266017633533242	0.021077078927103032	0.03915802644108045	-0.04085609026231882	-0.050881278774466854	-0.05082826965840537	0.0902597642031601	-0.020386504785827785	-0.15592084524907143	0.012057745206736628	-0.08703238054380977	-0.0009006429999886518	0.022641974170884	-0.07510339591264908	0.04029164986373816	0.10830177541556163	0.036549835021686704	0.04984531388889308	0.0004942417663726625	-0.019334324794272516	-0.02542377489288182	0.0009907741250534906	0.02538078998820305	-0.012156047669153375	0.48043478260869565	0.48979191205339623	0.987425273139559	0.6244426428860966	0.9365982523877262	0.27929726492313833	0.61751968503937	0.6560911124669514
P797S	0.10209434972778887	0.051267290230367774	0.11065598436130507	-0.034579304806093884	-0.022321197636362988	-0.1053056457501626	0.02183412850839517	-0.12177139488292445	0.05799444708530159	0.0021631006851115047	-0.0177705298240434	-0.07412766477053313	0.027492790067606018	-0.08860733045377636	-0.13585390224696733	-0.048113488743905336	-0.07822579726265451	0.06252229820238936	-0.03265929579779794	0.08456548510467439	-0.06008646726119831	-0.03240370001265095	-0.05660813843748303	0.027143390446076228	-0.04445515936660861	0.2108695652173913	0.47862377850162874	0.15413312389554287	0.23575441412520065	0.08702791461412153	0.0025891256721768557	0.5538582060321192	0.02135448444173276
P797T	0.20261466524302588	-0.012816318060725024	0.11454232635885153	0.012967286131266012	-0.014698339057738869	0.02416394223467535	0.07887128996493077	0.04416435405227994	0.0627815563915746	-0.021629508938149328	0.015016616303859542	-0.001304535832139846	-0.004722908768854462	0.026737531953109295	0.04163154574488121	0.03617348703749977	0.013617321764533022	0.14206929146107694	0.015955313235899563	0.08889406195065473	0.015166298316154977	-0.007489441368605615	0.025144036492732662	0.0528855866757764	0.008919565950773851	0.0001989653800238759	0.6421259842519687	0.010674046254200436	0.6508508508508509	0.17756460454189507	0.19216867469879517	0.022876467077779992	0.41733067729083667
P797V	0.0018779037467930733	-0.10671733622420111	-0.10172335349950892	0.011555570818377452	-0.044004045484915315	-0.036982092254541674	-0.05317556143412587	-0.05153870659733154	-0.16105805341781784	-0.036434655131181055	-0.04432643044245833	0.014681115419389223	-0.022269080937426994	-0.16731872306471735	-0.15048250553164383	-0.024479892305802477	0.011353252288753366	-0.02538623868585191	-0.0788642359673201	-0.13108568763625958	-0.06057841384408188	-0.022819563689891832	-0.035239527718776566	-0.10473869122221104	-0.02901618052443097	0.6104393389762194	0.2362012987012987	0.057311849887823785	0.538086532602072	0.3608351915669978	0.006158124751688519	0.020483408439164276	0.22023203745165887
P797W	0.025777352526985174	-0.046743833526457994	-0.053087435977141516	-0.06865096105775148	-0.0758037086068664	-0.15677656463750186	0.007756092552246798	-0.03795438279936267	0.14316848205228383	0.018693599954966656	-0.07654310775465423	0.031774883594877235	-0.13378340993204269	-0.1523385656139678	-0.0778958593562167	-0.07705087623144548	-0.018235001579004553	0.01679486116996104	-0.04234241458574935	0.048375143540932614	-0.07872652696766398	-0.024592302767991077	-0.10296725728974473	0.003729294068307463	-0.06324762682603757	0.8371501272264631	0.6977897128692419	0.39716999418491955	0.5243605359317907	0.05362646394082598	0.042681699214817806	0.70203602192639	0.030210246989181466
P797Y	0.34751827821737796	0.08558793827130494	0.26939145793835345	0.05963583440042435	0.17247640447196944	0.006711742736188848	0.24522860618902848	0.21515622560231193	0.2863218337064619	-0.179351615718241	0.0006504264819952511	0.1673503108623053	0.24092054008841243	-0.16223631953182782	-0.06149158073675788	-0.0405394146982159	0.21253477416289196	0.2972798175817027	0.1518261576093439	0.2778814809374846	0.056265771619630374	0.07898018533681872	-0.01090685306673554	0.21623014033292226	0.03473660383197506	0.00019685039370078737	0.041995761895588526	0.003308680420397042	0.10327158060701618	0.8578288100208769	0.16331808235528147	0.0001949317738791425	0.22078423797566155
P79A	-0.09760404551975244	-0.13458661036191907	-0.029473304682818897	0.06899168838246302	-0.03724087333427937	0.12227633036838863	-0.10514237075424528	-0.20991964073568697	-0.07406275892076541	-0.021975135251891036	0.024302619854193512	0.12573822163727497	0.04606811099051153	0.03744401874585703	0.05274892588223975	-0.053140991757134624	0.026214229784653903	-0.10136828451479485	-0.1717614744473603	-0.051595772571412235	0.066545217078603	-0.010746292596806163	0.03293517086876201	-0.11042787202189909	0.01125975451080653	0.04569243156199679	0.00265848670756646	0.38048581343131255	0.7050010123506784	0.26946579932978515	0.00019912385503783342	0.004243281471004243	0.5068520357497517
P79C	-0.605709078114954	-0.56897325258659	-0.3554067007472979	-0.11877083956899412	-0.21518943682864408	-0.2655076877793597	-0.3834800966890151	-0.4048006736382746	-0.41185459689798254	-0.2079127713868043	-0.14515037873717157	-0.1293994691632942	-0.14912936423150133	-0.04659971334657018	-0.05165797877824551	-0.20063070530693936	-0.15528827991510794	-0.49031986449989445	-0.484552954117645	-0.3833545889433692	-0.09849908138066178	-0.19254896923491768	-0.2029255156049577	-0.4330666288976033	-0.19772791331023054	0.00020354162426216156	0.000203210729526519	0.0008262755629002269	0.0002018163471241171	0.00020538098172109256	0.0012177795818956762	0.0002025931928687198	0.00020391517128874378
P79D	-0.09780176660519554	-0.07451517092338754	-0.23038059492040328	0.1263928334726829	0.07034707855800026	0.06318475482349754	-0.18513574281064996	-0.34068786115440275	-0.2183939043650812	-0.01842403278818542	-0.0015629608152203116	-0.015900890854887745	-0.07871723271078306	-0.12703517618645094	-0.0005249454039962716	-0.05846171244551214	-0.022272920151299024	-0.14080800703782137	-0.20147169968738304	-0.22437480069016338	-0.016585937157623444	0.010522079052563174	0.0019099522000015808	-0.21287780169546053	0.0062224418474082135	0.074292692855689	0.027473662466432548	0.03444034440344403	0.7498513379583748	0.9521374514215587	0.5388674649888371	0.0008183306055646476	0.8454153605015674
P79E	-0.03179859650155165	-0.0016654937758479927	-0.003294306296720068	-0.05601712746774265	0.07985348483984517	0.10586386670916247	-0.049553174287328444	-0.036614295311618625	-0.11299831720505235	-0.12440222161688805	0.07192328046683649	0.08445466024441575	0.06852517590816523	0.006474963193702751	0.04806000480808382	0.007996088689334263	0.13738097544032143	-0.04064857339898846	-0.019034069262757053	-0.05710381218916449	0.031174674261351946	0.03524915704776881	0.06249635894045194	-0.037943371631488795	0.048937081963863815	0.6646191646191646	0.8346849656893326	0.6155902920608803	0.15048732943469786	0.3474051123160341	0.44997016112989857	0.6012320328542096	0.051960594939153934
P79F	-0.30448244963130694	-0.4749399508183369	-0.2572166837435092	-0.09263501257306604	0.041579548883369614	0.04404242462874773	-0.28816741792419076	-0.31238904764094383	-0.32194205053982694	-0.21957323387657396	-0.19718094554366344	0.04938556906059049	-0.24494945656781156	-0.004867517744015511	0.09252216329398665	-0.1201120820710195	-0.19745636442066727	-0.29630187113858264	-0.3913763483443848	-0.28921641605991594	-0.03524144544447969	-0.12021774766281959	-0.08754526643610494	-0.3393923040994258	-0.1037890179762535	0.0010177081213108077	0.001653234139284976	0.027972027972027975	0.11108829568788504	0.11152263374485598	0.3762316509149407	0.0002059308072487644	0.009261164848734316
P79G	-0.0623102499440344	-0.29577316692839917	-0.08088588478422595	-0.02003500169409426	-0.061494968196271635	-0.027099299002855112	-0.12275947590496905	-0.08780054144433598	-0.27117150690166947	-0.04127801577757631	0.0480817848202284	0.058178887053247086	-0.005587777697357163	0.04664535507670596	-0.003466747672196559	0.22876254102421223	-0.014620579520422226	-0.0922182816699119	-0.18804254124723047	-0.17289372957054405	0.015484489539312297	-0.0390033820471912	0.08728642556791973	-0.18044825201059075	0.02552296632836933	0.1882879219194795	0.07105969840941954	0.056346749226006194	0.32573158425832494	0.03110937194286833	0.4845259215454366	0.004659643435980553	0.2674373040752351
P79H	-0.1623776141902667	-0.18005600042486014	-0.11487318790410979	-0.06412705703553982	-0.07681804852385983	-0.17492401413417888	-0.12886137573663478	-0.07472177283303082	-0.08739842342497377	-0.09861705762387846	-0.157851307787129	-0.0068951154646405164	0.0027135521538095915	-0.07599957391071628	-0.10194329317866133	-0.09932417968006928	-0.12358039199492526	-0.14552216731038162	-0.12642776563435468	-0.10107040278529879	-0.04868068884226223	-0.09954537913032081	-0.1436684439216442	-0.11369337358180676	-0.12143823684764653	0.011688835147118106	0.06960227272727272	0.1492963491739751	0.003238210888484112	0.0006122448979591836	0.029500301023479832	0.015567390413764851	0.00020475020475020468
P79I	-0.4368715964709235	-0.44346813047095346	-0.3063789825388566	-0.07332268890283161	-0.2761354184361213	0.013722677324050145	-0.4264819614259424	-0.3259983209202291	-0.1537027036696216	-0.10159131376734995	-0.17092559314592104	-0.04281194423344099	-0.2303429067125046	-0.043456044777688205	-0.12613134923687788	-0.16085115790141877	-0.04669824580683521	-0.4316674262889962	-0.3835379500551716	-0.22802212326374435	-0.10151992042433405	-0.13820125108956743	-0.10349459731889586	-0.3036855649183489	-0.12074356025892008	0.0002032520325203253	0.0006199628022318661	0.043759116482600564	0.005701486458969655	0.06543209876543211	0.0034602076124567445	0.000202839756592292	0.0004131377814501138
P79K	-0.14079987104185213	-0.37190137661151784	-0.1577529261712331	-0.14521640241126738	-0.26015867070635035	0.15863306289827722	-0.10072602091227191	-0.20956161914819615	-0.49457943048496783	-0.17539440153908742	-0.30022235508231276	-0.007068862536970002	-0.19546843044135423	-0.27661225986652094	-0.34209642172513177	-0.08909110771373506	-0.4588588634211564	-0.12062380865130097	-0.28844928439671724	-0.3163585480958522	-0.18867148137229828	-0.29331003049480225	-0.0646805320907474	-0.3023364284168702	-0.17447103675335807	0.45871369294605807	0.18034206538211733	0.17902980204481186	0.010685103708359523	0.5397301349325337	0.010739614994934145	0.04459798994974875	0.020403825717321997
P79L	-0.503629811224986	-0.4084486480297413	-0.46217771017055526	-0.06919836773055034	-0.14407644600248148	-0.06335772060117838	-0.4229258895129648	-0.4089300084519247	-0.28431397837121775	-0.234746590821131	-0.14963538198726492	-0.05340847738185391	-0.3084942782547465	-0.0012580181351438786	-0.10391107136185004	-0.07466485058601235	-0.14876478143372035	-0.46271360482884794	-0.4086893081648772	-0.37050657059605513	-0.10347427992696064	-0.1752646179244593	-0.09538098919035497	-0.38947162379937506	-0.1347699685062528	0.00020189783969311537	0.0002025931928687198	0.000202922077922078	0.00020189783969311537	0.009591836734693875	0.000200924251557163	0.00020433183489987784	0.00020028039254956943
P79M	-0.2430843745566801	-0.4548786913173321	-0.2553448838683266	0.008517745528017482	-0.16536663908228397	-0.1554906636552661	-0.1895217420271551	-0.3053014820658128	-0.3018982132652539	-0.11192066094114625	-0.20312136659664062	-0.04849726175582242	-0.07834868699342137	0.010400940295994964	0.03832257602904384	-0.04913657824431916	-0.1587397508271089	-0.21605449650617647	-0.3781524519790892	-0.27843378206051295	-0.013287574949620845	-0.1451455394189512	-0.13447140977598754	-0.3274317227174716	-0.13979860272741657	0.0006065507480792558	0.00020622808826562203	0.00020614306328592025	0.00020622808826562203	0.0010204081632653066	0.4752157334938792	0.00020483408439164285	0.00020441537203597703
P79N	-0.0975173528712041	0.017042044982140007	0.25107748434214844	-0.07363158673972398	-0.05635855628843281	0.04542173018943837	-0.21403368591858044	-0.16684680002901353	-0.09146023866533555	-0.054704319934072265	0.10670300178337704	-0.16267843912962554	-0.37052067582022513	-0.017210837086374556	0.20971898240798983	-0.3527515438975093	-0.1758430226669616	-0.15459956333514216	-0.07197450292838618	0.0899508846678897	-0.07044670580397717	-0.09453087400947052	-0.05297544696357352	0.01125877468901997	-0.07360354520274931	0.1904467778464072	0.5642259414225943	0.513168086754454	0.0777138157894737	0.19624217118997914	0.15434871376071865	0.9177555726364337	0.02101611915935523
P79Q	-0.005070164394667105	-0.06100056277203727	0.052307487408406524	-0.05853286194027837	-0.027522210779931725	0.022998668827800117	-0.15102835149301236	-0.07033579040222097	0.039335814086506764	0.05843153281936924	0.030040850567638177	-0.10249217335035489	0.07247567615055654	-0.0597184414119372	-0.027562017889902993	0.07916671419567493	-0.008319991934037957	-0.07620421166116464	-0.06566062593362965	0.045836229689749576	-0.033950426410827336	0.008002284848981203	0.044285897951667166	-0.008835354445021266	0.02625815447739077	0.24461163074420497	0.3890946502057614	0.5585199610516066	0.8806231742940603	0.2708860759493671	0.14156262585581958	0.8880962087240114	0.2863582908663269
P79R	-0.22610169787992312	-0.11822703285044683	-0.14291498463379446	0.011690130523638	-0.026657181181696597	0.06843594075273893	-0.16685820381841845	-0.2490046476347605	-0.018057848047327598	0.0031866791648566457	0.007835334259148655	-0.044428289442905784	-0.10470286500002872	-0.07872759897837904	0.0334850569442925	-0.15099338015331412	-0.14793911232502738	-0.1961758719454866	-0.1821345039567048	-0.07913612734780852	-0.0355850163786034	-0.05567006150684705	-0.021972716484653175	-0.1297163399636418	-0.03872300669576153	0.0002024291497975708	0.004071661237785018	0.201673810981833	0.04034056355159132	0.36918664208154073	0.0980510347598955	0.002855977152182782	0.025172553796183512
P79S	-0.12314522677401331	-0.09058264653921014	-0.04073892795686813	0.01529356207882513	-0.04401978053598838	-0.030156454145620862	-0.1822934073560873	-0.12312233084623914	-0.15396311989939376	-0.07728794287840378	-0.04161995306760606	-0.06404720490806606	-0.07943990533619948	0.034107623217719076	-0.04459146481133171	-0.07527993395113873	-0.03912239825186594	-0.1524162157362539	-0.10676074991721002	-0.09624056497606726	-0.027043736202732663	-0.05337733309701567	-0.04889197907556828	-0.10149106827127137	-0.051132912960403974	0.00020193861066235893	0.005054589567327134	0.016616008105369808	0.010473313192346427	0.028976818545163874	0.03982389433660195	0.000202839756592292	0.00040485829959514163
P79T	-0.1847877542646567	-0.13286339381254716	-0.011055039459709376	-0.050687522259582014	-0.0312373277804642	-0.0916821327695788	-0.0874795089280378	-0.10282176943178123	-0.14343955527048632	-0.022967924631317898	-0.027443002761553682	-0.01896984049925864	-0.08947801549085715	0.02160573252238917	0.07484698831123159	-0.10121731626112933	0.01896664622224873	-0.13531336986442585	-0.1177643874382881	-0.07572934708744662	-0.011409389717973202	-0.011578261286009583	-0.07307364484442519	-0.09659377859288178	-0.04199832007330379	0.01497975708502024	0.065032414910859	0.2288567352761361	0.7137088633151625	0.03129445234708393	0.6335130816856401	0.024429967426710098	0.026187576126674782
P79V	-0.32086353389207817	-0.2983534978324063	-0.22705110947312623	-0.12269286621583633	-0.08340350961723089	-0.05337182006941952	-0.2812077996586772	-0.3358253233395348	-0.2709033833358966	-0.04422470375981595	-0.10830929384883325	-0.12332997864424974	-0.19357093662796374	-0.07579858281173492	-0.010080671095000543	-0.09636625813653385	-0.171621665481094	-0.3008994176280484	-0.31696775474399175	-0.2488106356653283	-0.10381955326861139	-0.09877156415106603	-0.08582229563451667	-0.2824867400068449	-0.0922824012686298	0.00020177562550443908	0.000203998368013056	0.00020288090890647199	0.0006032575909913533	0.007701661937575992	0.0002004811547714516	0.0002024701356549909	0.00020437359493153518
P79W	-0.1252158428975856	0.08292979417862863	0.29554277031971543	-0.07529487237106901	-0.10696081793395174	-0.15061443660022483	-0.2172949707511209	0.16926502823918962	0.09685810699385726	0.024726519862841436	0.052274053244344726	-0.2988035824510544	0.17552903687738994	0.16677772748810302	0.04788641375498017	-0.06297547098154353	-0.2782896899669301	-0.17052091973090555	0.1267431350513793	0.19961803886366802	0.013712551427966966	-0.11486984029264452	-0.05137299435593869	0.16364067960853018	-0.08277211238209733	0.32219917012448135	0.443783683330236	0.22024801036461228	0.2536879285269063	0.6089098307988864	0.8023692003948667	0.13265696784073505	0.21316614420062696
P79Y	-0.261459029846607	-0.4924542377629908	-0.18425804996720807	0.09803082062599762	-0.012187703385451075	-0.24804071264074756	-0.3914948690517094	-0.4202293475272061	-0.3065049877817539	-0.025308614354157415	-0.09626475008908245	0.029985092765258792	-0.0640824563532827	-0.07548264733031519	-0.06472979262195068	-0.014516979930970507	0.06573005546460169	-0.3250123642285996	-0.4558898702034805	-0.24408707993774484	-0.013620936692280762	0.009974149343277167	-0.1163900994781514	-0.346105101302061	-0.05182490196184673	0.0008178286648947048	0.00020665426741062193	0.030006251302354663	0.7457760314341848	0.030546955624355	0.6553251459633581	0.000202839756592292	0.08911298621115456
P830*	-1.0472882804251817	-1.1499172586156778	-1.0497923130676212	-0.8540385113440628	-0.6375138518754073	-0.5958177278299287	-0.42035234403407046	-0.4126785951769453	-0.9526550165918388	-0.15781730876364897	-0.4336645910834666	-1.0512394869540018	-0.45375429194741207	-0.86474751439062	0.060836818343364886	-0.6635593983606554	-0.8026086542968924	-0.7000298730365972	-0.7347090849846725	-1.0004062820560204	-0.5742653883946214	-0.5060032812257516	-0.5610919700492133	-0.8614497174920268	-0.5332846993780724
P830A	0.1492704863107649	0.017158079282604856	0.06815135973014859	-0.15083712982993158	0.2056612993807611	0.08380325595350917	0.19407552946287002	-0.15165476418713467	0.1384677428268138	-0.1621013562196319	0.014092118318388653	-0.10036381735018594	0.07017184110792132	0.1648386451736159	0.12946598535183007	-0.06955881981009748	0.0027792003135701216	0.17184693681528238	-0.06478060565208535	0.1037379079535866	0.028087191011557128	0.023309986609808677	0.010805318056168285	0.021937795199469694	0.01707120043582127	0.04358874120406568	0.4620789419301509	0.32113662903853646	0.33898635477582845	0.981182795698925	0.7550168885356647	0.8889968895800934	0.5074367394243772
P830D	-0.8250515397797765		-0.5621043286105498		-0.26118328306657224				0.3292413245887144			-0.17118251757904407		-0.05555473895294675		-0.5456966667220754		-0.8250515397797765		-0.04866136014930805	-0.11221053473732566	-0.26118328306657224	-0.5456966667220754	-0.04866136014930805	-0.3964377128540941	0.01884422110552764		0.5276295731707317	0.13725490196078435	0.007569204152249133	0.10853658536585363	0.48881789137380194	0.0006380263717566994
P830F	0.1216391942101941	0.07366651374955913	0.0869374640962219	-0.1047151843452771	0.05090173331402606	-0.05919153344913398	0.032210802171123855	0.03389115889045827	0.022852483972879034	0.05076860058990833	0.05483252862927255	0.07535428941144175	-0.2300546290603755	-0.04411531808352976	-0.03876471675650956	0.0032392969049335934	0.05290424654029403	0.07761781242171807	0.0539159086659615	0.055250779225272384	-0.0650432258338424	0.051525190937872396	0.0003789835706619255	0.054583498333697585	0.026178728841188634	0.38389366692728694	0.6058562897322289	0.6089918256130791	0.27909692487349164	0.989660876757651	0.07328367223676263	0.4155945419103314	0.4309037900874636
P830G	0.47761033098809974	0.07801560953524622	-0.1737061399912521	-0.013936153801291972	0.3454849905345444	0.07392558210876178	0.3034960894848346	0.050310848132897185	0.09439218938497226	0.22681296871451673	-0.09252497937108109	-0.009865880453505043	0.3966289718589121	0.19650398028439509	-0.027392972496264163	0.10900387436586981	0.027472550675944233	0.393178278928766	0.06422973128166112	-0.03343827290041208	0.1182559872341028	0.20583036331006271	0.03277795743100961	0.0162220661627587	0.12189732784429594	0.0017324350336862374	0.6024904214559388	0.9150152439024392	0.0009619084263178144	0.630686198920586	0.006110782574413554	0.6340007701193685	0.0015426147319706897
P830H	-0.21587598972542557	-0.3026029339928299	-0.027339632454936123	-0.06292281668237423	-0.06755723932476289	-0.20666442751762998	-0.08539900426646468	0.0018393587002558459	-0.1865428713735443	-0.005899084477636568	-0.06158435635692258	0.01073872346715835	-0.1394093842713665	0.06298740969629858	-0.09085460906805491	-0.2767808985277116	-0.07248401562115839	-0.14916296110601301	-0.14236609106485548	-0.10474633018719354	-0.04207716303725051	-0.04832719420230853	-0.17887193833326004	-0.12343359234271221	-0.1121234990048379	0.21638871731521514	0.25704225352112675	0.35806856187290975	0.43596110076557004	0.012611122596650814	0.24058788000805312	0.13552361396303902	0.007961449821914941
P830I	-0.2416860147155978	-0.06286845329864536	0.16023142946683414	0.14032746300196952	-0.08618519444824825	0.37087157006654115	0.0799847764531454	-0.2799907919635489	0.2621963173937819	-0.05683476389866602	-0.05929307014139607	-0.08836984183768354	-0.08651168366680138	0.01264976380780717	0.22370060992567925	-0.5772982489100863	0.18954635617778476	-0.07190395411816612	-0.1673489189692167	0.21211450340323962	0.04574186168625036	0.020904639432098904	-0.03747031525833233	0.03482299276986891	-0.007987608948821683	0.3610822060353798	0.15586034912718205	0.18600777345918934	0.3269712743396955	0.019015423621381783	0.6124975437217528	0.5314190595089473	0.08444902162718845
P830K	0.33299727037697574	0.36936025065894035	0.15943289327126725	0.04947917828764795	0.041913940567686284	-0.2414893660214222	0.05983147225356207	0.27740320365356413	-0.06247933492159868		-0.022461371453527848	-0.022126014349488375	-0.10216111786752768	0.11191505706520485	-0.09398416475724744	0.1325288335175472	-0.059828756016373934	0.20287002810592525	0.32411426826682793	0.05273933682014493	-0.009001134283135849	-0.008060697782135811	-0.03571884319910798	0.19479821460262128	-0.024591875904170977	0.1717035611164581	0.0017241379310344825	0.7126258714175059	0.8198198198198199	0.6084788029925187	0.8199715851430892	0.009607993850883938	0.5171987641606591
P830L	-0.07696527478621897	-0.08096819555562719	-0.029147977137091833	-0.00017435560468967873	0.07278013295982196	0.07028966034224739	-0.005217638638499128	0.044261353556870435	-0.0004329852576073847	0.031542547805652875	0.007973166739951751	0.030432035321137127	-0.031123098054237876	0.031301983642457565	-0.00047490308980004884	0.003387675308072227	0.1376339659204818	-0.04064548643164586	-0.01699506748585369	-0.014719040497382185	0.006178817273845571	0.0813147785502865	0.02754110548980606	-0.015856605152971496	0.05467846625266428	0.4564040889957907	0.7951120162932791	0.776943373249442	0.0011935548040580867	0.3955634079308991	0.713917014095692	0.719411408990123	0.0017744479495268137
P830M	0.25895480001591675	0.255015755253621	-0.08413350414777891	-0.03136587419757274	0.2916500608346013	0.14277887281901624	0.13293600338016112	0.20206969501388927	0.23427047701310003	0.21529362933050816	-0.019636682133125957	-0.12724162624697505	-0.1820758230325092	-0.06848602752763619	-0.14476170462133314	0.030657363329756663	-0.08911811279445096	0.19732092550119762	0.2287855976668517	0.08383471920368427	-0.10977135233078623	0.14842518974390811	0.05287407642186481	0.1581298366368127	0.10144054408358391	0.01778733385457389	0.008476208822962817	0.5576397030089879	0.013623978201634883	0.46852605074569054	0.0046305617072679665	0.021760439129582435	0.00753623188405797
P830N		-0.5514071556151964		-0.3678583288924079	-0.27353379262129257	0.3512234895211008	0.23454678750541566	-0.5625348260342965	0.04525554347022	-0.2221927952984225	0.16027139519411476	0.16738551257909623	0.434212287026836	0.22844315301477064	-0.43808199764098743	-0.24711351997572734	-0.02525316578018724	0.23454678750541566	-0.5569602622283949	0.04525554347022	0.04511067482602156	-0.16963633978065287	0.10912420482699381	-0.327148287738796	-0.0235336784627666	0.09111969111969113	0.005319148936170211	0.7627244123635017	0.10928734676916685	0.7111913357400722	0.7876478844996994	0.03678304239401497	0.3431618569636136
P830Q	0.058088248624649445	0.05634029419748074	0.04632113118112194	-0.019091708738126347	0.13199634653729328	0.14421628239084583	0.10396940475596306	0.00816293308702328	0.006303650130679768	0.03138532129744884	0.037550433859265896	0.0075624602717302225	-0.020237616081634095	-0.05145626582559614	0.048944123834001145	0.06667009293639051	0.02719134689469977	0.08121121033024288	0.0324527086604209	0.02645113684003058	-0.006463573394841262	0.06434407991413857	0.08351812485185055	0.029455043544756362	0.07396295607375175	0.36043784206411267	0.7667116162589097	0.8096535616971584	0.1658869395711501	0.12219209914794732	0.8564525870746931	0.6563352826510722	0.01680509947846242
P830R	-0.07524935869711906	-0.11813271382045372	-0.12720064864310973	-0.11338391539295244	-0.0733670279541605	-0.06790375926962383	-0.1345618732404782	-0.0010773258660509355	-0.12410589486272079	-0.14233445615169096	-0.1610788282543002	-0.07141230602442769	-0.06654411012900027	-0.10176869541198491	-0.036530541675173764	-0.1340895540836197	-0.014421950216607648	-0.10460082817986996	-0.058418160641416486	-0.12565244192585076	-0.07767044227257029	-0.07576204213610677	-0.12049082074618786	-0.09164366969863746	-0.0979530940885077	0.022777665793186862	0.2684659090909091	0.022172497965825877	0.00809061488673139	0.00020267531414673706	0.00019960079840319352	0.0100060036021613	0.000203210729526519
P830S	-0.0672536742478974	-0.06445319218331874	-0.0878234074842408	-0.15515459465736864	0.06489551307587917	-0.15662446183701204	-0.05354522485234261	-0.006467415825755322	-0.11805254470345232	-0.034565449740214665	0.004815944551807838	0.02482615393297741	-0.0989619716228829	-0.049097278082981394	0.05002090073475999	0.1145125750415264	-0.00607647235267059	-0.06038316744678634	-0.03516899816135036	-0.10285880274161245	-0.04367011492626745	0.008693375470965308	-0.008162441352037097	-0.06861694464119732	0.0002900839168684657	0.3699492385786803	0.7940329218106996	0.13950642463797674	0.7299212598425197	0.6817647058823529	0.18314944834503513	0.13177041228779304	0.5440545808966862
P830T	0.2908976583155099	0.12271506751848245	0.0031448982974528485	-0.18451891001868684	0.039534188298202426	0.12269390351350648	-0.12081177143956127	0.1548629484710137	0.26101340806573964	0.2503531705113428	0.025079728080343703	0.11725320013284815	0.0703630794438728	0.09744487395495853	0.11986388222208591	0.15508793157112083	-0.161442522416822	0.09967983606766971	0.1388785509022162	0.13783295390306383	0.04854321906954452	0.05260638345851263	0.10200471998990529	0.13835584712753246	0.07751696823885135	0.13610733035193467	0.1482266769468003	0.28117738187451585	0.36918045402077726	0.037381367422041456	0.39399960262269024	0.052091402013942675	0.015297117081780755
P830W	0.18130647992793475	0.09290955193336453	0.17329802954484916	0.07458982140345723	0.004595214741657521	0.22154272229166752	0.07638851779466982	0.05803403552462471	-0.015416150097416226	0.12146183591511062	-0.1622191652083274	0.09625871102389416	-0.06407120992198884	-0.04456556684715627	-0.019777415251701083	-0.09553053310354685	0.15159031897615122	0.12980104011657012	0.07557717567006168	0.08202437730056152	0.009945289388565415	0.09392973302953456	-0.002138145691863837	0.07880437793720342	0.046695281125821546	0.13799843627834246	0.4494317087266423	0.44978590891397435	0.06422732580770726	0.9669148056244832	0.7804490363600238	0.23996101364522418	0.17784256559766765
P830Y	0.44745582985287147	0.11578513055560473	-0.2230799749908802	-0.15136060729724407	0.052068787900786326	-0.06570276904878877	-0.4127607739021249	0.15993053277743416	-0.45310006092900285	0.17495554891646037	0.045951660046310884	-0.1813167583601861	-0.2961969950308815	0.01823128009520376	0.1286586601663447	0.02584950505544353	0.08495817518419194	0.08053344482716034	0.13802667716551908	-0.33351062898372663	-0.08844221043870014	0.10493470386316853	0.0028454114942365084	-0.07856218428085479	0.05479288619941154	0.4706679574056148	0.22509578544061304	0.033026755852842836	0.1259918714921618	0.9359814071413481	0.1124974432399264	0.26344086021505375	0.2813761291562559
P846*			-0.9119635051908928			-0.4653631492670587					-0.297393502881134	-0.3204857535631789		0.08577181084263823	-0.7193839744246276	-0.5280206685928687	-0.6735248228155332			-0.9119635051908928	-0.28079478636420796	-0.6735248228155332	-0.4269386755638738	-0.9119635051908928	-0.4847475253210055
P846A	-0.500200408923401	-0.2638283406743185	-0.07715326588647563	-0.2940730417026751	0.05772798190254922	0.13756227766560702	-0.4652604957214268	0.061160661491932104	-0.01483974379919569	0.05798588663551812	0.044074069532161156	-0.18699440155884228	-0.05160238681916135	-0.0985599233927828	0.022071550161676785	0.0072488342195138325	-0.0036201428007931824	-0.4826246808611845	-0.09220203349796248	-0.04566009684184484	-0.1177011569091541	0.03765426448444128	0.06401053565392055	-0.0687433905505297	0.05089258633087515	0.000202922077922078	0.145398773006135	0.5389851485148516	0.2444356903683277	0.11018103951722794	0.00020173492031470635	0.12726151315789472	0.026025236593059935
P846D	-0.49191218943890935	-0.04487704594340658	-0.12480149863742197	-0.3818752203277546	-0.000417595136906318	-0.10701100041293828	-0.324918751684268	-0.03902115484163392	-0.24459630753712513	-0.06343467339651387	-0.03120514510901205	-0.3185834313782099	-0.20832655035598047	-0.22932804322059183	-0.1759812814442791	0.1211322099213321	0.11102707090537797	-0.4060006104218577	-0.04194612926590628	-0.183455858392068	-0.260831336937945	0.01753737300607168	-0.002550864156147888	-0.11096665458621242	0.007528217982831843	0.0006142506142506142	0.6743605739238927	0.15034965034965037	0.7081871345029241	0.9571960297766751	0.00020132876988121606	0.15441478439425052	0.8257678192003091
P846E	-0.9641791174414068	-0.11289567426673237	-0.03565253021704702	-0.4294998678678264	-0.13399757783470076	-0.10849150075373468	-0.21120402030579982	-0.14609096127336144	-0.1658830134858768	-0.1367269900847311	-0.20332774716999952	-0.2168554014692199	-0.25605572436612606	-0.17814367015791407	-0.17450090234215584	0.10667661018969345	-0.1090472507051562	-0.5391148790218095	-0.12939784517004355	-0.09929880031112805	-0.24802367801989658	-0.12653673856973832	-0.06248120975332112	-0.11426982936137797	-0.09415349590106768	0.0002058884084826026	0.33933054393305445	0.4859387923904053	0.06289046230737191	0.3981712385702411	0.00020296326364927948	0.23331943286071727	0.04237640216036561
P846F	-0.4522076472828822	-0.10273287697334828	-0.0953167399863011	-0.2418339685119478	-0.10222489694467049	0.09754170778449968	-0.3069187761226408	-0.04960099163006584	-0.08636205457127069	-0.021287971664229955	0.01755129206848774	-0.2198296878600804	-0.21395000791295463	-0.12368389782447996	-0.1306856006614877	-0.06423785207625737	0.021885779029845932	-0.3777350410373865	-0.07592235405104276	-0.09083244966859365	-0.18516313564363363	-0.032962485891854965	0.01846285858371317	-0.08335814016940064	-0.0070206915956371446	0.00020153164046755293	0.29225424075209483	0.20143589743589743	0.3208955223880597	0.6386996301343196	0.00020108586366378436	0.08120888157894736	0.752325821790366
P846G	-0.564216868944604	-0.3911970351906449	-0.30674124896620236	-0.4249954086480992	-0.06440769810440719	0.02565451431403095	-0.21579488250964612	-0.34774674024812074	-0.48268884853160543	0.16275140986552636	-0.3650260261673544	-0.3735071988551293	-0.5863867756428385	-0.07976256420402293	-0.3576614122154762	-0.2716415237143811	-0.13385763852438903	-0.37951301408264937	-0.3693083173936495	-0.39203444141151367	-0.35498250278435295	-0.0061932706437995404	-0.1938696968380148	-0.3806266305680805	-0.09698184122200249	0.0008190008190008189	0.005614472863381159	0.004730563554092964	0.937474290415467	0.002480876576390325	0.0002041649652919559	0.00020533880903490754	0.007668393782383419
P846H	-0.5881894054410353	-0.6785096645503557	-0.2831097318194522	-0.5244805705852513	-0.21292305020747507	-0.010749623555237477	-0.24185468040752797	-0.7287963537869026	-0.4875479902150372	-0.01173049412162633	-0.3244593694128683	-0.015341751676510964	0.28319006883175	-0.1896921093663502	-0.32302430779815827	0.04547139189386045	-0.27021627095034445	-0.404654222687661	-0.7034339206709973	-0.38171062590523364	-0.12730534365756982	-0.1606398578018427	-0.08763395369072338	-0.5336226934847724	-0.12367515765535687	0.021509824198552234	0.00020920502092050192	0.005964623611682437	0.017076218242399	0.3121363258520366	0.0022499488647985282	0.00020571898786257977	0.011632737847943496
P846I	-0.21003305040677905	0.043812010001367405	0.1593996344125332	-0.3632751307332889	0.07073433190763449	0.078593227914526	-0.19733530743352432	0.006373326219959183	0.04981210227089129	0.0467857276665795	-0.002841201097659726	-0.2619100151132475	-0.3300173817556396	-0.12284694461946158	-0.10505951484755269	0.03566899795617378	0.08831453633820499	-0.20367020921834036	0.02521410885831839	0.10564615585237397	-0.23275272206119452	0.06871185723306152	0.03752394077183377	0.06599058313872307	0.0532021741928022	0.053030303030303025	0.8231554613754576	0.3151031529778124	0.1419103313840156	0.5009682416731216	0.0002025931928687198	0.3307992202729045	0.08672976627390382
P846K	-0.3285013740263964	0.07607013840568887	0.048226774216830755	-0.35132332678871026	0.03439125636434821	0.23287614713359903	-0.38667414467061917	-0.004244118964808885	0.06520635372758235	0.09057503494943353	0.08118226510022551	-0.22916734553367796	-0.18117743905795394	-0.1592275173335044	-0.21755986737031063	0.10910009466835031	-0.06178521063871016	-0.35729457177954477	0.03647182040052475	0.056741543649843615	-0.2261730861691667	0.022425559067883117	0.14257258917264073	0.04664228018433001	0.08374943705782352	0.0018427518427518435	0.7328067809670584	0.5992604126119112	0.6481481481481481	0.010069713400464744	0.00020132876988121606	0.4812865497076024	0.007146996329920803
P846L	-0.3525420538899738	-0.029583890269550328	0.050142310875637405	-0.42350243877757887	-0.0071499032504646915	0.026932717800911405	-0.3296793736305899	-0.07870731348812633	-0.046797211113727685	0.027747473442024235	-0.0018740669191390077	-0.31300538146216716	-0.25709366138991935	-0.1374515287334977	-0.21230644265415632	0.005185028899253774	0.046744496249732606	-0.34106542554409514	-0.05393653186773488	0.002486608236001922	-0.2654738531783811	0.022619689619463205	0.010133392179297188	-0.025449144008232935	0.016390049223449353	0.00020189783969311537	0.32590472296053985	0.9717258982917731	0.33649102032761	0.7317169327813917	0.00020088388911209293	0.4704202366381069	0.32389380530973455
P846M	-0.420375098588092	-0.07648232017107325	-0.2374622592849759	-0.39608323568447207	-0.2837403819329115	-0.05302991524191861	-0.3047354692938485	0.05246579933630626	-0.007012448153080755	0.10164324982639973	-0.26820875251827425	-0.5159643042222007	-0.28507268827031995	-0.09533079459891147	-0.27588961102702053	0.007191599304331995	-0.23039817183888603	-0.36139695307809744	-0.01056806643776777	-0.11764085642988595	-0.3068792463655113	-0.1271827747690994	-0.09991856982415323	-0.06311135896035373	-0.113486268022936	0.0002032520325203253	0.9994184919558053	0.3416632527652602	0.03378790962751881	0.09238683127572023	0.00020056157240272784	0.495131845841785	0.002857726066544193
P846Q	-0.4509083327270911	-0.09522156926262036	-0.11030146363889776	-0.4119594219648044	-0.04030314260336218	0.07686749496962386	-0.20257796247574228	-0.0772961415800931	-0.19924680598241992	-0.15539253883361712	-0.0540072712671403	-0.23813459310687388	-0.16904883112051938	-0.14538462310488104	-0.174434497082461	-0.0758379573998205	-0.06824754659731654	-0.32140660812823363	-0.08623101526096039	-0.15408878369076406	-0.22461236638710044	-0.08715369858303597	-0.016067782735505246	-0.11976097141005519	-0.05117295788195912	0.0002030044660982539	0.2556806550665302	0.07317574511819117	0.029599177800616647	0.6688324873096446	0.00020350020350020355	0.025958223484080313	0.04831804281345565
P846R	-0.23444757796330973	-0.13868461798660095	-0.13358785470110127	-0.2638632558433696	0.1104768254779666	0.20868089154614877	-0.30329559793757255	0.009697812911663413	-0.012106546405577068	-0.0074933133127526325	-0.054968120327434415	-0.1604550126570731	-0.18434206988892737	-0.011729851997350292	-0.11483969730263695	-0.07416457068901879	0.08268511099608211	-0.26846093289143935	-0.06258658512342029	-0.0715689201478426	-0.14463686114448654	0.06276260979418494	0.0324012500042637	-0.06707076205464517	0.04766179736357708	0.00020153164046755293	0.3431928687196111	0.25788497217068646	0.024015748031496056	0.2659220066627474	0.00019864918553833932	0.11740725642070936	0.010767423649177769
P846S	-0.4429007256666782	-0.096645925481496	-0.06401660511541069	-0.3105567777852884	-0.03881065485549999	-0.06658758395402616	-0.3093072468826515	-0.052073945527496154	-0.1244210858910816	-0.03684656970656799	-0.00958558632628875	-0.22226245874237524	-0.3018769072897277	-0.17601148454848836	-0.12878399005602284	-0.12805601148431786	-0.00537203730851944	-0.37455819487082503	-0.07418781125658025	-0.09390273271487068	-0.2261738754902371	-0.026928199874864077	-0.0672658345149574	-0.08401159585417452	-0.046956042168628934	0.0002024291497975708	0.22401141459437424	0.16336936569447277	0.4169190389662831	0.04744525547445255	0.00019972039145196727	0.04855351001416144	0.018159559273617634
P846T	-0.1594401655738795	0.13072231463067752	-0.05507413383581651	-0.22357238585527087	0.019676107492775492	-0.07531867586998606	-0.3027129854082113	-0.024572163568692896	-0.005907940156395912	-0.022782576642659588	0.004933170867862144	-0.06278498322703194	-0.1644744206419	-0.034521613506909944	0.004806643339577437	-0.0007189754268365722	0.03351797541199541	-0.22929876809995253	0.055163592186706245	-0.030281602780716347	-0.09363195525998819	0.010335433710213658	-0.02324071101083903	0.013073475435417847	-0.006354962771089437	0.0004058441558441556	0.4219698453103583	0.6687179487179489	0.7598425196850394	0.5490438001233807	0.0002006018054162489	0.8496884735202495	0.7659271320985143
P846V	-0.21306416729383695	-0.04574939969114554	-0.16440373547955495	-0.3232089401825628	-0.13505045390691786	-0.14508983350547128	-0.2243701470349938	-0.001389261667572675	-0.06028767613108024	-0.20399510052346367	-0.042089273891576254	-0.3722592093423123	-0.20698187649470076	-0.2406253034066565	-0.10763796292918405	-0.07642490816586833	0.01060713023798717	-0.2187060819850469	-0.023398838624988774	-0.1114066817975747	-0.24718487572497588	-0.10668410170192762	-0.08723497720794976	-0.06673177816140921	-0.0969267652399752	0.005286701911346082	0.7361310133060389	0.1860226104830421	0.004727646454265157	0.04933469805527124	0.00020350020350020355	0.20198742648549992	0.00020383204239706485
P846W	-0.18261656806818719	0.09266178392909942	0.10988389050655209	-0.14112687311011157	0.10900067355610144	0.10877894781135494	-0.19930592367504607	0.14427812385269878	0.03037412316204498	0.059839670682018446	-0.049829953750181386	-0.07798649565783428	-0.08592063090744599	-0.019845580318368652	0.04442648119025045	-0.08866338647218573	0.12352218024218134	-0.1909371128229128	0.11870078095288635	0.07067668002819393	-0.05469673954717009	0.0977106124277653	-0.007348063667533158	0.0948885481694342	0.04613737452788155	0.032926829268292705	0.15235885537509666	0.4347240915208614	0.028577059519117064	0.8923868312757203	0.09028617492946393	0.11152199299338265	0.1429695181907571
P846Y	-0.045981065024173325	0.0703951269098817	-0.1419990381705301	-0.27351237133193784	0.012663439027783161	0.027195846764864848	-0.11572356443619428	-0.02426752811178278	-0.046696912202077716	0.014859619395671238	-0.09338442027199792	-0.1707213011374578	-0.1620951548529479	-0.23063484508122228	-0.19791762833909723	0.06621626688963352	-0.006533431296910896	-0.08043092086830377	0.02384007322601888	-0.09356117998309701	-0.20639693639249054	0.00702849443516897	0.001594758894651123	-0.03366667209168507	0.004314184851466799	0.3211382113821139	0.8105018407285411	0.3607001458637216	0.8735993709455476	0.9087719298245616	0.00020132876988121606	0.5807302231237322	0.9663716814159294
P856G	0.16497441719464043	0.21080017964262968	0.28378255761364235	-0.06067113614667582	0.04649204722677071	-0.014304702098615054	0.0024417329609134454	0.22278365542291043	0.1759676997644286	-0.16431498489051033	0.1529310876661895	0.030879889674118685	0.07626562135552643	0.0956194882099822	0.12651120966159107	0.12275940068298873	-0.0060881651968512085	0.08599571334408099	0.2168043598087605	0.23088204104162247	0.05517156945347537	-0.038553620629865774	0.08894446742778284	0.22386037144167703	0.026603419784749113	0.5527027027027028	0.14662702099981417	0.14436424208772905	0.6243452755080663	0.29975614331269923	0.3297137216189536	0.031584992343032164	0.6049102927289897
P856H	0.1423892745426195	0.21168515647654218	0.16972512496919898	0.1926421695272411	0.06574122601045672	-0.1478546188701029	0.2639153789004426	0.12240728821275755	0.3766636628040215	0.10938192940371255	0.130238810825077	0.3336530127116095	-0.10747743543469049	0.03701133890869938	0.0698475344634689	-0.06966324927720349	0.001005912674463608	0.20443154975047262	0.16773670665282406	0.27690159601070424	0.1128620227527468	0.05939496821022445	-0.024283286388428145	0.2233514321369588	0.018162437316818443	0.048315688161693945	0.20226415094339623	0.011432926829268301	0.44155347235507947	0.684399408908592	0.00550206327372764	0.0032711179526649973	0.8987535953978907
P856I								-0.6670443763818931	-1.1619966249124758			0.246103555875324				-1.361376591482654			-0.6670443763818931	-1.1619966249124758	0.246103555875324		-1.361376591482654	-0.8933980830037306	-1.361376591482654		0.09871244635193134	0.027437641723356016		0.0002187705097352879	0.04276186739897998	0.0019510080208107522	0.00021905805038335155
P856K	0.11987059227586794	0.048668544714384705	0.020025978604396415	-0.08955175865774283	0.0018805195200783087	0.13351112355248382	-0.012037158519321436	0.09253542841325313	0.06821231248995417	0.03386776871375677	0.036480585968928184	0.0033005887367974513	0.00423881229811486	-0.05095726526333525	0.029703505816092445	0.007398465778563013	-0.04323332297281615	0.055423757254808546	0.07076870833338131	0.044320315474575045	-0.020005276139874517	-0.002148861407262836	0.06014442781467487	0.0576051196268057	0.02933397279739193	0.7048262548262548	0.6952239360713622	0.8084397556912827	0.9604022627278441	0.48940161320577746	0.7193515704154003	0.6376339969372129	0.5745042492917847
P856M	0.41881180743776186	0.050072606900869426	0.01984641479711843	0.08593866764177738	0.018673512899567268	0.24151327580798443	0.2599594526447598	0.26143169829654006	-0.04956616965077768	0.05592779083296613	0.1382013709909174	0.07671249046067766	-0.07317714378982536	-0.04228560213898341	-0.011179052140056543	0.21574801774066935	0.15186619679052435	0.3415708920869758	0.15961928760576544	-0.014442460535729802	0.008609951962811438	0.07658678110783594	0.19915203674678605	0.07521190057089261	0.13917059577051938	0.01389961389961389	0.31090875301988485	0.9423537089406135	0.3173904725463938	0.02175951978990809	0.8740375123395854	0.5260336906584994	0.00812086874409821
P856Q		0.33525247184626067														-0.9799143745307924			0.33525247184626067				-0.9799143745307924	0.33525247184626067	-0.9799143745307924		0.10425264668939527			0.008094508860205643		0.09467028003613367	0.004600219058050385
P856T	-0.3769806798723955	0.2135113526434993	0.012496321302083446	0.061713182395004146	-0.0201517351603985	-0.6801793271697922	-0.3528132149137042	-0.2751866848346774	0.08834199815908117	-0.07163688943019726	-0.2668399208887188	0.09539826473860684		-0.03272510653349856	-0.312650348737061	-1.1480727298598759	0.12889961080106555	-0.36484634249068015	-0.01024317170082449	0.050917524266382436	-0.03845150286995371	0.014900887065872465	-0.6540712415298904	0.02066125297156816	-0.28115268495316337	0.06887966804979252	0.9231435375622431	0.7740144364242088	0.8513487660225753	0.0004283572499464551	0.5087185725871859	0.8908882082695254	0.00021253985122210393
P874*	-0.28361820243188457	-0.16210300000757155	-0.13085238618551112	0.13307225826965005	-0.05465010540715568	0.27671102729970376	0.14962473456665348	-0.1759774815262368	0.2759554245794061	0.21998007326417143	0.18616695495179192	0.34673728961772826	0.30162202664035903	0.29300120325519297	-0.13867222477284544	-0.24824387194667524	0.07790171212437726	-0.05079456005427631	-0.169023561869933	0.08684310596019121	0.197709019174745	0.08543700019722245	0.08908566464574016	-0.035425298091453915	0.08726248588326069
P874A	0.12015020102900001	-0.08468985554582127	-0.15362019158986934	-0.04455529404676645	-0.017879492535039378	-0.1719883258785687	-0.03375667256508785	0.11276322377632639	-0.13820253776204036	-0.13555728710146214	-0.05149970882825296	-0.14849403042474146	-0.18091117690808423	-0.07891816685090888	-0.11979586082464977	-0.0902808224130692	-0.12510442088884893	0.04524814213965117	0.017412079281941693	-0.14589076928748956	-0.11371949376977825	-0.09185876017730531	-0.10371980626157079	-0.06192998692052053	-0.09777709387813496	0.6164972634870993	0.8657291465998845	0.23776223776223773	0.13101604278074866	0.1000827129859388	0.0034225890879806707	0.40369609856262834	0.01338825952626159
P874C	-0.1392632980653709	-0.13577190750017254	0.03426771988682709	-0.03921989962305709	0.18809793675177683		0.1639641221222695	0.0326742682174919	-0.0036747233517431675	0.03931359125339497	0.006282639588579832	-0.26760148681710516	-0.2553942954152156	-0.028230845560303506	-0.18619700306124404	-0.05415021781050226	-0.29506305013753387	0.020302380255776967	-0.04909178515561612	0.015421229020600636	-0.15162475954309165	-0.008719878701973483	-0.023617379269633375	-0.01647470443912876	-0.014660431631341524	0.8853281853281855	0.782853431478675	0.9359615028687768	0.8996438298763881	0.7975778546712803	0.028774062816616007	0.8938442211055276	0.782035175879397
P874E	-1.3833941890369046		-1.3800286607894212							-0.5610422603194517								-1.3833941890369046		-1.3800286607894212		-0.5610422603194517		-1.3800286607894212	-0.5610422603194517	0.00020938023450586262		0.0049886621315192725	0.019607843137254895			0.002015677491601344	0.01883899233296824
P874F	-0.25034958014701764	-0.25689701888906424	-0.5742867736285205	-0.3309743221093948	-0.18104884772244142	-0.40376027291331945	-0.31420712064815476	-0.8419845366538767	-0.7434696725862205	-0.21287695106594837	-0.30087651338005106	-0.3028640695234066	-0.24349245003555955	0.058485177313638004	-0.4305413869439466	-0.4644571681681544	-0.5078803313843949	-0.28192506604727263	-0.5199814302403228	-0.6563996615705665	-0.24001111349988208	-0.2932815282999789	-0.38811103990318385	-0.5865787183611614	-0.3399172717665366	0.008599508599508612	0.00020712510356255155	0.00020483408439164285	0.00020533880903490754	0.00020449897750511267	0.00020108586366378436	0.0002059308072487644	0.00020542317173377161
P874G	-0.2374340836243426	-0.46345409822007116	-0.34225631856116656	0.0017824606763641772	-0.23719642342826042	-0.2705630562820085	-0.2901488079139505	0.11760394770481897	-0.34616559414858855	-0.2425372869889836	-0.10947980705751593	-0.26725450330818507	-0.30055738075600313	-0.17633191086659256	0.04247750164132811	-0.15568883055197338	-0.3485401034669273	-0.26355069083593974	-0.14386740795793398	-0.34420963223313766	-0.1332406757022051	-0.27518778165379326	-0.17699972286139837	-0.24056370411777656	-0.22525859353562958	0.15705394190871366	0.7878723404255321	0.15292582118773115	0.014456316781898173	0.13728849860783893	0.07578220235676553	0.20906068162926017	0.002550478214665249
P874H				-0.2965677096791301			-0.9177065194068188					-0.32850772613846235			0.0636321702183037	-0.472707383980122	-0.91243985457674	-0.9177065194068188			-0.17590263835875522	-0.91243985457674	-0.472707383980122		-0.6758843034338802	0.013819095477386936			0.005270925574530886	0.05797418507985124	0.047357723577235736		0.0004352557127312296
P874I	-1.3833941890369046								-1.3849394808479865	0.031112762093669206	0.13374975799778122							-1.3833941890369046		-1.3849394808479865		0.031112762093669206	0.13374975799778122	-1.3849394808479865	0.08334379975721264	0.00020938023450586262		0.006802721088435376	0.9558683659882062	0.3868115675078283		0.002239641657334827	0.47104532839963004
P874L	-0.37730936662203796	-0.4757015228721527	-0.5893089430625742	-0.026051081854925804	-0.1438438980605159	-0.19032910118767615	-0.2340213820114831	-0.34574943601101527	-0.4502568437102306	-0.26544794718167253	-0.3060597461678047	-3.2901206874841946e-05	0.03864037477871703	-0.1535525620270733	-0.268554895002237	-0.13839658719429088	-0.2214187902568932	-0.30388719071465314	-0.40926277957078677	-0.5181082492186373	-0.07752446204083935	-0.20935790167308957	-0.20990529190426233	-0.46265926429021464	-0.20963157082718947	0.0002030456852791879	0.0002057613168724282	0.00020563438206868214	0.0002024701356549909	0.00020333468889792636	0.0013861386138613865	0.00020370747606437148	0.00020387359836901122
P874M	-0.837910992971795	-0.49388755397005957	-0.6900797779440386	0.03381350806715053	-0.3817460240680609	-0.17313198555809317	-0.5188099266066778	-0.5948053124891197	-0.6003486143972764	-0.20268889110502505	-0.29844137872591375		-0.2250594790210996	-0.41839060871030725	-0.4951852613572873	-0.1469256992951737	-0.3129847115489602	-0.6695558789682572	-0.5434642025798698	-0.6445166835291574	-0.26144669036556584	-0.29724650887065485	-0.20466604990478823	-0.5931058558068796	-0.2502137739666954	0.001040582726326743	0.005319148936170211	0.0008271298593879234	0.010475591870940706	0.030187882626134678	0.002635847526358477	0.00020807324178110688	0.0002089864158829676
P874N	-0.2570281896621866	-0.4211722719762469	-0.3013638152875652	0.07583822842160748	0.0687572029382017	-0.08507686700390461	-0.09132964562471695	-0.25574672589539676	-0.19723158614037284	-0.25043830131495154	-0.21107781638352005	-0.035333572978050246	-0.38399726066516104	0.07970307049141095	0.14595167889362196	-0.5232724362138861	-0.15439254673423475	-0.17180134224633076	-0.33608974718828083	-0.248358385075643	-0.011776587950774079	-0.10575036013242531	-0.26163988644608815	-0.29155729265922486	-0.1815905784554865	0.09520884520884519	0.009357454772301935	0.057795146030440156	0.05728952772073921	0.00041356492969396206	0.7114958727602174	0.0006160164271047228	0.00020733982998133945
P874Q	-0.3509698475172072							-0.7486704559597132		0.0941006563533922	-0.16826501759920304				-0.1686803961040042	-0.039789744005789864	0.3228576611950337	-0.3509698475172072	-0.7486704559597132		-0.1686803961040042	0.21300844577813563	-0.1025977262060264	-0.7486704559597132	0.0638185164982769	0.1811139028475712	0.07476846622995258		0.03670597185241534	0.3845155709342561	0.18278253773969805	0.06405375139977604	0.3601371951219512
P874R	-0.34279862714538667	-0.9410757566349786	-0.8783962135040233	-0.314619604788737	-0.1953935043822162	-0.32832905613403024	-0.6208128252826874	-0.9555427430460277	-0.9077014076226556	-0.3128920609745261	-0.6385585403538883	0.03198839611103045	-0.3667613763470866	-0.30622285333482	-0.2718196656717007	-0.3711954932887883	-0.6192891008663451	-0.4751192302880703	-0.9482911159995849	-0.8929744029777168	-0.2381921000700202	-0.36503342855753657	-0.4396408473330781	-0.9203676522388551	-0.40185491139726787	0.0002058884084826026	0.00020781379883624265	0.0002090301003344481	0.00020567667626491162	0.000206782464846981	0.00020132876988121606	0.00020571898786257977	0.00020597322348094737
P874S	-0.18278607491693835	-0.27116835326877864	-0.20843177775632313	-0.14226985083985727	-0.048858001645786915	-0.27822469781957004	-0.22205858710653892	-0.31703216946028123	-0.30210091432693387	-0.23562688697653555	-0.17225013513396709	-0.02815323671306763	-0.10679190670762491	-0.03611109539295805	0.056653185098125176	-0.29877420317759995	-0.15689325922353675	-0.20228870240765282	-0.2939180155498299	-0.2545062784036135	-0.049681308770126	-0.14508853902324498	-0.2486760333929411	-0.27407756926938986	-0.19595277022516544	0.005278116118554609	0.0006157635467980298	0.0024676125848241822	0.00020341741253051285	0.00020563438206868214	0.03772443009885011	0.0002035830618892509	0.00020517029134181373
P874T	-0.44319299789349015	-0.5237421320886274	-0.21595118503416863	-0.02200397822704533	-0.029862048662994092	-0.10592564704341195	-0.28077968445611867	-0.625669339944365	0.005386696885615664	-0.2243135267841192	-0.14760555477826423	-0.17841599329871582	-0.315431990346032	-0.07507649182737755	-0.2079678036304187	-0.19496147871178623	-0.34666280862212084	-0.3597020601771321	-0.5738057714192343	-0.10104170074715195	-0.1561144005193938	-0.19434033976999518	-0.14903937295672795	-0.31814446003887614	-0.1715120560284461	0.0002020610224287736	0.00020665426741062193	0.276389175790126	0.00020354162426216156	0.00802469135802469	0.00020153164046755293	0.00020458265139116204	0.0002041232904674425
P874V	-0.26359122842692106	-0.20185640587601789	-0.16193783004696324	0.019673073496668112	0.0995195785753901	0.09409442295313569	-0.2817830465555963	-0.11613364914645788	-0.18223913707007025	-0.03620804142459181	0.043856731954865016	-0.17080555095484243	0.012598446038981796	-0.23532606423669972	-0.041193380465468055	0.1523643857921229	0.018606902572655546	-0.27265846372055963	-0.1583584315856288	-0.17205277437754243	-0.07941986123674324	0.028386348246725326	0.09745372692529518	-0.16518935437090038	0.06333331336386261	0.005111429155591902	0.15865782932891467	0.10981454469681183	0.3955179870257519	0.0283701819604774	0.0034644385571632377	0.030440148087206912	0.013137254901960795
P874W	-0.3761005214554836	-1.3115399710355509	-1.2149310451660287	-0.6308031512130039	-0.5953781321736474	-0.45065515857644645	-0.6254056549333038	-1.236754759535343	-1.3085146990558911	-0.6653146126058448	-0.8248417066201842	-0.7204821965150995	-0.4491002449031483	-0.5385616600236793	-0.3424802172411154	-0.7278715043909184	-1.0395450219044358	-0.4953746238901213	-1.2736628379227772	-1.2609641908760425	-0.530175645138877	-0.7539746487282798	-0.6589261045375043	-1.2672995427082614	-0.7056677621436765	0.02095435684647303	0.00021649707728945683	0.00043506634761801197	0.00020951183741881426	0.0004283572499464551	0.00020263424518743655	0.00020938023450586262	0.00021253985122210393
P874Y	-0.11450941389717892	-1.1871221647822379	-0.5046466577371962	-0.12028587182708687	-0.15879379233132554	-0.2503465657575447	0.026679077925088147	-0.3534987824068557	-0.1723311766350255	-0.07510792062697862	-0.5346269274267398	-0.8831745804371361	-0.467805875539059	-0.28824282801554774	-0.17203572110511328	-0.8624378185803424	-0.9952902161057314	-0.04218869082053382	-0.7109190056369389	-0.3289416554408048	-0.3615164459358505	-0.3543415242100355	-0.5276481190618935	-0.507325232441968	-0.4383940351686774	0.7017580144777663	0.004893617021276597	0.04735318444995864	0.002482929857231531	0.00020781379883624265	0.0002052966536645453	0.0004161464835622138	0.00020601565718994635
P877*	0.4864042195189464	0.0561756089410579	0.3957959485163105	-0.10978934226482344	-0.1575343953942571	-0.35073549444496405	-0.4146329374731823	0.17596673123314985	0.3124327373635545		0.10229956033510933	0.04222364737877023	-0.0717535852245904	-0.1209462943866091	0.2593484129037356	0.12937849866268003	-2.6147283427595272e-05	0.10511425338649584	0.11731413829766099	0.3547163809824653	0.007030726256831971	-0.07663181514179403	-0.023519161909922967	0.24089296674706495	-0.04453017032106998
P877A	0.03686983534538883	-0.19887221044688264	-0.12074844233061152	-0.03764376834969224	-0.14762605554287958	-0.08706717381081992	-0.3659525304356892	-0.14042080446303884	-0.13579724581948346	-0.08037498111366702	-0.09628144728688129	-0.049485417084027684	-0.16118139531872802	-0.18789161970891646	-0.03058067056642897	0.1117811024846832	-0.05448979123849674	-0.15052751613344859	-0.16935050473857624	-0.12825322233818304	-0.09180746091430139	-0.09363200271521244	-0.020615036584402207	-0.1486555289468202	-0.05666163163298211	0.025416836112240746	0.04978662873399715	0.1683536459409213	0.02180936995153474	0.5880203045685279	0.0018156142828323586	0.0155996758508914	0.03351504138905714
P877C	-0.903658941174669	-0.47054137193434803	-0.527549170721098	-0.014710830608415496	-0.1588050298755205	-0.2837242344917579	-0.11266183922805002	-0.006146647093394728	-0.16624996174037124	-0.10205768407813286	0.01672813739558204	0.030364993158687632	-0.018237125855832894	-0.09417576366008988	-0.15068840257249855	-0.2639659225893421	0.19448819856164198	-0.4546153629266061	-0.21973840056398924	-0.33561881962367784	-0.04805660685933075	-0.013631284066819413	-0.17032593206880306	-0.2765154516542751	-0.08985227913868277	0.002895553257497416	0.4799163179916318	0.11765922249793213	0.865492548867815	0.03512053200332502	0.3387394785464997	0.0865304420350292	0.05706633704161512
P877D	-0.44529512719554143	-1.2782345469148748	-1.2971696382323805	-0.5969370150568708	-0.5935327967193226	-0.5469384673705936	-0.78079246657442	-1.1048646668113726	-1.2834393646888287	-0.5758005058999512	-0.5851385619233749	-0.7263964073640207	-0.6366534452321794	-0.5037330353776676	-0.4176999027237083	-0.7713942671325916	-0.8145686360880163	-0.6033132453041091	-1.188946921765791	-1.2902881674732778	-0.5723218281585787	-0.6572856465048598	-0.6312074960893967	-1.238727895645201	-0.6441876485300685	0.0006204756980351599	0.00020781379883624265	0.000206782464846981	0.00020824656393169492	0.00020876826722338206	0.00020271639975674033	0.000206782464846981	0.00020951183741881426
P877E	-0.48898354854490456	-0.6438927000100455	-0.6474058184868297	-0.1651438720438652	-0.22331727985585864	-0.36516908544111937	-0.4114960590149114	-0.5557531720969421	-0.5414894518329518	-0.1480267562634014	-0.15759731648233433	-0.19952195936085265	-0.10233405493667788	-0.19760453714366508	0.012794852302342029	0.021462566073726888	-0.22782361452118796	-0.44971963239174556	-0.5991499448541755	-0.5934758637579278	-0.12812205826009807	-0.19925556937619024	-0.15849231918544096	-0.5963101148066577	-0.17872997871214685	0.00020445716622367654	0.00020712510356255155	0.00020837674515524076	0.0002030044660982539	0.0310838445807771	0.0014170040485829958	0.00020567667626491162	0.00020580366330520688
P877F	-0.178836828182893	-0.14273199313935944	-0.02338409706853577	0.000264020007534998	0.10997224123194915	0.1894221397711214	-0.22103534991892088	-0.05600495012110033	-0.18584487080429565	0.08007856922830096	-0.031029968580132784	-0.09763405144660271	-0.14805641557875313	-0.08691287845078291	0.031151067710877226	-0.07081408802871263	0.148989011907093	-0.1997818073323983	-0.09871687448918989	-0.1023288684265422	-0.05872080804613954	0.11328944468159095	0.03380651583501837	-0.10052174106505717	0.07409528382749918	0.008946726311508741	0.25534979423868315	0.2644081801280727	0.003547497043752465	0.4303254726174235	0.04498688723017954	0.08940261865793779	0.006862745098039218
P877G	-0.6422807629014873	-0.2848290844205664	-0.23580810774390873	-0.015925866872629858	-0.11436385901360763	-0.3552070870603647	-0.33676636229431894	-0.3589267174902968	0.013046966514187089	0.0016535232715563506	-0.034322951483195425	-0.1942674035055143	-0.41057480202327906	0.0569796379857434	-0.025663261365972006	0.00040698785304083	0.08139421094016414	-0.4814514165463205	-0.3214022411914837	-0.10602148378909225	-0.1084201857879373	-0.008209947764434136	-0.1210631039392648	-0.20969630011559393	-0.06353333107312872	0.0018614270941054788	0.01185277604491578	0.31438127090301005	0.9308800623052961	0.04920405209840809	0.03750253395499693	0.008545269582909463	0.07708035166632589
P877H	-0.275742909059115	-0.2666155257852345	-0.08673016186211661	-0.09750055923997912	0.11087488311517149	-0.03680879548901808	-0.23052183509052745	-0.29691628414770893	-0.2280337997830227	-0.13287824139203244	0.007282940330943681	-0.05496066861010879	-0.010544139380535406	-0.049060436728527286	0.012313051494416699	-0.03558864549986236	-0.1730454062737313	-0.252955198299056	-0.281686356009794	-0.15565268758121836	-0.03945079815299997	-0.05946415459328384	-0.02155865317384806	-0.21729367341836603	-0.04038691588795439	0.0008120178643930166	0.0030481609428977857	0.08090815273477811	0.11212121212121214	0.5977482088024565	0.1310914216673379	0.00020458265139116204	0.10501535312180144
P877I	-0.15053936921573718	-0.18354229933928212	-0.2020117762041442	-0.12988105979389997	0.08743975972151484	-0.014174646507458765	-0.10054593142176539	-0.31965326953914575	-0.10805250112521603	-0.1363178625135953	-0.1122044953497322	-0.014978898441876247	-0.08416123722909802	-0.046866567924750545	-0.026423897922766282	0.04580979073873219	0.04538496754172521	-0.12532610951236675	-0.2499932068187805	-0.1542673559750393	-0.05985630046591906	0.0020567071420223414	-0.025393010629635997	-0.2013364755512327	-0.011602868054332333	0.08810393828664234	0.0030706243602865928	0.10567595459236326	0.7029483037156704	0.40314992841071795	0.023809523809523805	0.0010191602119853241	0.30113406237343054
P877K	-0.11723171504660095	-0.21971577741024806	-0.26358551696583715	-0.14021300014359517	-0.16505788293505175	-0.13732808588527118	-0.21195194937480408	-0.274455120127075	-0.0691255182050462	-0.09856388739746287	-0.10968658277123118	-0.07178358881277305	-0.0999879662336572	-0.04043674206485283	0.0628983661227436	-0.2979989869454351	-0.11755058535435613	-0.16381461391677066	-0.24682584644140318	-0.1630816015235659	-0.05624827177264082	-0.1267872339863496	-0.17931282773278967	-0.20434617058590362	-0.15281100029912237	0.01928542427933414	0.007613168724279835	0.06772661573404916	0.00202880908906472	0.00020554984583761587	0.05291005291005292	0.0016223889677550196	0.00020296326364927948
P877L	-0.5846573881463493	-0.8996265002773082	-0.6938178258946474	-0.34337637866431836	-0.28010058792324866	-0.38926436768178585	-0.5509507091569233	-0.800158652660123	-0.6156127188515162	-0.4353560200694972	-0.601543288008071	-0.2718866422651869	-0.3817119235962559	-0.18178024186746367	-0.15825942195493023	-0.2940782817385516	-0.4246211971544912	-0.5677056118426972	-0.8490355091887383	-0.6541854228625906	-0.26476325831993947	-0.3782697939894033	-0.4226489144738798	-0.7483234117874973	-0.4002887162388806	0.00020177562550443908	0.00020316944331572517	0.00020267531414673706	0.00019964064683569582	0.0002047921359819781	0.00019928258270227167	0.0002025521571804739	0.00020202020202020194
P877M	0.13879949601440042	-0.0034313683001944077	-0.22682396030944568	-0.05392983316310234	-0.09428688242686518	-0.49273363747675003	-0.27711046115205734	-0.34043356107361433	-0.23870182201800874	-0.017966893777935176	-0.34629243365018186	0.16862081899269213	-0.5137679974036868	0.0548371853721558	0.10022982158392432	0.09308647461547936	-0.2435109100623041	-0.05421942784760717	-0.1621146236324719	-0.23275066723591298	-0.029626614243572318	-0.11557354349492957	-0.22660567184741423	-0.1970003856502531	-0.17002171980750835	0.3605106032530369	0.13944305901911888	0.07322089675030853	0.033305921052631575	0.007649369443870164	0.794436490079771	0.014445574771108851	0.00040891433244735233
P877N	-0.3307679009417886	-0.32030581730722	-0.25171364963369003	0.06296428797503771	0.053883597062187774	0.026987249865540994	-0.32240765625351453	-0.5011841593720239	-0.29882794801397844	-0.052693857487214356	-0.0926671434856738	0.05316855842521163	-0.2764418550108031	-0.18797377928665507	-0.16854838777130657	-0.036602519948515586	-0.049063500328912844	-0.32658172277924635	-0.4079121331695246	-0.2750784800717305	-0.09685340453431378	-0.015105219629126202	-0.03326545563396133	-0.33996704269667666	-0.024156763332654242	0.0004065040650406498	0.00020665426741062193	0.02191724702990578	0.6711464060272858	0.502773782617629	0.0036239178578618887	0.00020567667626491162	0.3710204081632653
P877Q	-0.18050883943365917	-0.3721681963505132	-0.03128885788470802	0.06837002873174877	-0.0361091979765357	0.05276106935988688	-0.09803761784672606	-0.13080088500016054	-0.021557757714092785	0.009648691938805085	-0.028986615126381267	-0.21049900951258863	-0.22658041994261277	-0.2131050092818468	-0.09642034779443663	0.04836905146877778	-0.06099628480349785	-0.13868400358594415	-0.24644273008094636	-0.026415103178158754	-0.13116869698285963	-0.028854928884812156	0.024533338786047357	-0.13223838182498993	-0.001913848846217581	0.0707604717364782	0.018085754927860194	0.7733939268746127	0.4708375378405651	0.689534203858897	0.00020354162426216156	0.04679902755267424	0.8778548123980425
P877R	-0.3527126254257415	-0.48600540206022697	-0.3161257351553411	-0.10238939833057134	-0.03968069632095907	-0.11099378025788233	-0.40072099434721337	-0.404919515112081	-0.43721659317946077	-0.0695656738639965	-0.16864472368575115	-0.11803327218474678	-0.15759921793657827	-0.06566546964113978	-0.048502310341416624	-0.26872961719089794	-0.10652129608442003	-0.3765171230948845	-0.4448928600526515	-0.3754010851334868	-0.09792126100553714	-0.07166375246829716	-0.18132490297828766	-0.409728602817135	-0.12545264239741932	0.00020076289901626188	0.00020383204239706485	0.00020379050336254308	0.02062280882656218	0.000202922077922078	0.00020068231988761795	0.00020383204239706485	0.0002036245163917735
P877S	-0.15352349568985832	0.05913007539484646	-0.004138821072451452	-0.018375902770788776	-0.018495569715067574	-0.03275229855941877	-0.07715832690422339	-0.07224273550341356	0.0203380695717807	0.002068630039145448	0.004297136757147011	-0.05126774187908839	0.017222257214631657	-0.011752597632022592	0.00925363514091	-0.024469871488362965	-0.04075992870920564	-0.11483569725636128	-0.005061484011635813	0.008151533261370272	-0.010784789696061794	-0.018956304077589498	-0.017554130482862054	0.0015601511077988882	-0.018255046931446445	0.029055690072639206	0.8392124692370797	0.8624121779859486	0.4444669639237941	0.5968202201386059	0.46952686447473935	0.9931201942533389	0.30869476684992875
P877T	-0.3137414836110473	-0.24261888250849703	-0.07449936711174213	0.07405446588580618	0.0030747296026262844	-0.0013040548642667517	-0.09702072231681272	-0.25034959995418565	-0.19613590972462797	-0.21239854462458355	-0.0695080630071939	-0.18079999146413767	-0.07892876304047969	-0.050805897939858125	-0.08451389985578268	0.006086611955073829	-0.27279472975284835	-0.20131546607616616	-0.24647906308219789	-0.13403609000381603	-0.06185904153000149	-0.1557754944430491	-0.021176056028798136	-0.18916238464590202	-0.08690662501680876	0.006497461928934003	0.0016498247061249734	0.0685128205128205	0.00020189783969311537	0.530616382806164	0.004767580452920143	0.0006072874493927126	0.00020403999183840038
P877V	-0.06506701855021717	0.05412242579655137	0.044224216731544835	0.0041161663353379485	-0.03340771725876955	0.03866458174553892	0.02805563301026098	-0.04772050232856538	-0.021773038292949527	-0.042807519398364316	-0.041058490852642786	0.010346323435934038	0.042276681700295575	-0.06929243344324526	0.1526480586273632	-0.11486785453147666	0.00699222177367563	-0.017754466508157065	0.004099438962337447	0.011602943563997848	0.029843059704408554	-0.022912097354796906	-0.03772438906129796	0.007856069504605726	-0.03029923338478999	0.7759805903760616	0.9878288182175108	0.8630802097494659	0.46113466585907537	0.18725750459464982	0.07917246866918634	0.8740157480314961	0.1012013846467115
P877W			-0.7539785773145975	-0.296109560868092			-0.9512799090499874	-1.0004495202744217	-0.6591739592530872	-1.0723843635415142	-0.4114168795642006		-0.6283762282101313	-0.44224742324018007	0.13432609401219991	-0.6294837668471888	-0.9479486212712416	-0.9512799090499874	-1.0004495202744217	-0.7057976648161006	-0.279757872058354	-1.008825299697009	-0.5163340714982874	-0.7974873632049697	-0.7416657905172065	0.012772194304857622	0.03569008357804384	0.014139656297585384	0.00021088148460565173	0.008217993079584771	0.0018248175182481751	0.0006411626415900836	0.00021043771043771056
P877Y	-0.41547099100210383	-0.22610651158585612	-0.34776822943324964	-0.21811606524980476	-0.17550707321566814	-0.2745618399591982	-0.2401982181775056	-0.5241713431534827	-0.3039660550091449	0.02956456266934363	-0.10594264500659377	-0.18366743159483345	-0.33424398266755856	-0.29416153126581573	-0.42623826106595103	-0.2366054269769534	-0.298995661712481	-0.32517450753693433	-0.36745495048970833	-0.32570091194192047	-0.2887359950895524	-0.14189786243804328	-0.20387908733991447	-0.34642688241107633	-0.1725556449491503	0.019027921406411578	0.019456066945606695	0.048180314309346564	0.04039983340274885	0.008559498956158654	0.0002041649652919559	0.0010425354462051705	0.0006285355122564423
P918*	0.007557461220469466	-0.014578111327499912	-0.7227061036428565		0.10831940763379667	0.1879091203039766	-0.4678113767084392	-0.49699395365406895	-0.05236076989864557	-0.09503734405639315	-0.13043270003065816	-0.2683832681154621	-0.6200174828189345	0.30446793168682257		-0.23094904068692299		-0.21063560633740663	-0.23571519186547868	-0.3489443943877922	-0.14354511824374921	0.010221117779819534	-0.046551865412066094	-0.29121923591396287	-0.023573888239516592
P918A	-0.02064849506414839	-0.006619029908565974	-0.0010470195910325646	0.0018558517003265096	0.00490971131171792	0.04808169647889042	-0.02448588592056035	0.05740662107579539	-0.021019702606739486	0.06449428648067058	0.004186047689934016	0.047912350073903	-0.04546708803508427	0.001905278718374757	-0.0706654026697935	-0.028946711634820464	0.03285334348988411	-0.02256591461943706	0.02574894233259754	-0.010998798624660333	-0.012300359486113265	0.034291198490795226	0.008119037636361993	0.007492071628950098	0.021264466417849882	0.5925701594992934	0.6208802052496547	0.8087221095334687	0.12710021743427555	0.7574678536102868	0.4584909416683257	0.8464434317416288	0.1511444356748224
P918C	-0.0510645116632111	-0.19738388454668299	-0.08227876880934935	-0.0032658481115538083	-0.03500482052963273	0.01973792405633591	-0.05161916578179801	-0.08659400049897983	-0.11961184620349977	-0.013957173764010579	-0.027801899482023325	-0.07570354462346615	-0.005025341845210188	-0.05802609590029684	-0.042689289113818356	-0.07180165906284997	-0.012536924828403281	-0.05134181206742676	-0.14092570816076863	-0.10082455088929297	-0.03665552983243731	-0.020463124346509928	-0.026137461009997774	-0.12073580251872507	-0.023297502927569956	0.33286488656896207	0.023412052117263847	0.11982881597717547	0.43006641175286786	0.41129851656167443	0.06123268419995984	0.0057212913771965595	0.20940514469453378
P918D	-0.22759547423497614	-0.15650292383153558	-0.28559458075133815	-0.002488281187132516	-0.16012061401129596	-0.16961076298631383	-0.20357129383997405	-0.261426269160892	-0.4609550061484657	-0.10804034130346424	-0.06752040631745898	-0.12503011704528566	-0.07520429681229726	-0.07694935354525086	-0.1259489344027127	-0.11016431970797028	-0.056732656709584266	-0.2155333774041581	-0.20801095741021403	-0.3706120367794672	-0.08041410532012853	-0.10768055544257799	-0.11515893193691722	-0.2870219341262364	-0.1114148980665571	0.0030450669914738123	0.009007164790174004	0.00020648358455502787	0.005454545454545459	0.013360739979445015	0.0018315018315018313	0.00020370747606437148	0.00020383204239706485
P918E	-0.3208944453492255	-0.1330968818219681	-0.14952359393744646	-0.019918442669350986	-0.07849134584523094	-0.06591687217413213	-0.06491853020427378	-0.13799597688886528	-0.14403497835690357	-0.21673270745641737	-0.1229849101121922	0.08203106459509696	0.10417964557539315	0.02275570318639549	-0.06471338576983149	0.004485976746043731	0.03376182737351658	-0.18723672570227534	-0.13554434981675273	-0.14677667602497568	0.02622272660869752	-0.08352977126609233	-0.060528652745316755	-0.14114958157104493	-0.07198337367578081	0.016771064861588202	0.1074984759195285	0.12001652551125805	0.0764883955600403	0.20435407681248716	0.31066430120244426	0.018233387358184767	0.02304241435562806
P918F	-0.09566173391010385	-0.14779850248195686	-0.12935151273067277	0.03534819396135447	-0.10771398608750861	-0.06582840789563463	-0.19466357235375958	-0.15384240995888887	-0.1765172504146955	-0.08643925437992939	-0.0377510679028402	0.010698852220712136	0.031122188243672126	-0.05337616071311083	-0.10853156320881424	-0.06343764049829859	-0.03875022999599942	-0.14431359622862078	-0.15081729124187213	-0.15274164266352747	-0.015880446995975513	-0.07734552885398689	-0.05561627424991717	-0.1517791461010978	-0.06643999234822097	0.007428227263601697	0.016693811074918564	0.019886363636363622	0.00481637567730283	0.08537325510823383	0.33767796270302786	0.0008146639511201629	0.00040510431436094785
P918G	-0.09228958094453485	-0.06007048120652123	0.003272077121772542	-0.08826097007325925	-0.050934839407131303	0.020387810683060305	-0.05401767771247114	0.05513942750523892	0.05516934724385587	-0.03651920987662788	-0.0368301784912229	-0.2798603006839743	-0.08879364526158626	-0.005379591122333279	0.07124012544174232	-0.12825411288391858	-0.06576355763095192	-0.073026723122771	-0.0013157865000819834	0.029454058573183305	-0.07353507950624874	-0.05102313500269093	-0.046938710509352374	0.01415116700936981	-0.04897947732599334	0.20777912132204757	0.9847391214683441	0.6690731707317074	0.10099170208459828	0.20871889779971212	0.0006096321885795573	0.7460474308300397	0.026778413736713004
P918H	-0.048800944269594325	0.04102906198073761	0.0017461899834817995	0.11880992845448028	0.0984611619649917	0.11482810848245867	0.04815439377063713	-0.031194585008894046	-0.0585883724963418	0.021177636531749817	0.024177106933161826	0.13786390972424029	0.08204692438634237	0.09312273396969165	0.07190645271921776	0.09273870488626638	0.010791443135855438	0.0004910487106859574	0.005369145370926342	-0.028105709793483133	0.10095443030428021	0.04401003321099783	0.0777617037998611	-0.01127119474993344	0.06098456827021864	0.9844820636839985	0.9681615220345564	0.655720987150724	0.11392906677233999	0.018224573780129334	0.00019932230416583592	0.7280130293159609	0.000982511298879937
P918I	-0.08365003633098986	-0.05286989119726621	-0.054527105383392276	0.0525123314001644	0.033560824932930014	0.06448403819424585	-0.05331436889287954	-0.05646439740434263	-0.07436474561314266	-0.03576608782506708	0.013345835902852534	0.034407056773415615	0.03799630510177406	0.03257807965100381	-0.02916196289772372	-0.0006508448845507339	0.04866565871930783	-0.06840247025859195	-0.05466602482725279	-0.06441182881995897	0.025941548714324653	0.01595267874266958	0.025998963988909957	-0.05953069738909478	0.02098456607971665	0.17318099819603125	0.32883435582822085	0.2890385793018983	0.5378953650288443	0.3854063674115088	0.15651135005973713	0.11032531824611033	0.22840119165839123
P918K	-0.030436409018265526	-0.04958652393715629	-0.044704840169355935	-0.0073899551897421995	-0.01085740920562666	-0.03342313481521429	0.009249264561031674	-0.010718445656474541	-0.049198589038769475	-0.03802157679203336	-0.029607577183278708	0.0635206889759942	-0.01974528797143648	-0.01373190724031644	0.005988752217896155	-0.06301041637031302	0.034207930691912386	-0.010457117278941877	-0.030021594191074405	-0.04694996494715614	0.006045797881704031	-0.004582227679813266	-0.04193665322893773	-0.03846095033594791	-0.023138545697224386	0.816182405165456	0.5522235822113423	0.3921687969162102	0.9289869608826481	0.15411379451494062	0.6861501882306321	0.2822433691030573	0.19055341577133592
P918L	-0.1574339924414532	-0.22751794431836023	-0.18106106137034103	-0.0344719246010681	-0.11102230735958954	-0.029798993901626703	-0.16726471409790122	-0.23398129736033155	-0.2072424090003074	-0.0449243966359663	-0.0630583903616867	-0.04566715672194362	-0.09501529895238496	-0.058844260929564414	-0.04102484783540738	-0.08694784909305409	-0.04482857365102634	-0.16234097980035642	-0.23074600132028386	-0.194092345160194	-0.05484473318756576	-0.06658986067606122	-0.0597445389844432	-0.2123027717884442	-0.06316313986056198	0.00020008003201280486	0.00020193861066235893	0.00020120724346076466	0.00019900497512437789	0.0001988466892026247	0.00020263424518743655	0.00020116676725005035	0.00020153164046755293
P918M	-0.07392471313443534	-0.12435146899426049	-0.018002340383901957	-0.059397464096412514	0.0705839793768487	0.07788749891158918	-0.1455265599124121	-0.03279916287467763	-0.06602015071802492	0.0014682480754994337	-0.009556991224753023	-0.06642014609336912	-0.02904133967680946	-0.0031046788682847722	-0.02185028604854469	-0.04349767864311883	-0.03040537646709069	-0.10928147661606251	-0.07784920798459591	-0.041811480213741516	-0.035768501679628945	0.014500527033829848	0.009188819944122803	-0.0597178216999188	0.011847118064533658	0.02419682797885319	0.14585883312933495	0.4333470057424118	0.5562011620917652	0.7535460992907802	0.03268234356317256	0.10394118848274457	0.45264815908643435
P918N	0.012206780454472375	0.03190657123207162	0.023691340649055873	0.02557570675659913	-0.10067036696802063	-0.12727998742094102	0.04683675588156625	-0.11639355143161748	-0.0703498322771663	0.042153515909214206	0.08062681459503641	0.08470073791864978	0.17404658572828147	-0.003816019509499212	0.07476124209140995	0.004481256619130001	0.04795317737589377	0.029625671485660216	-0.04033878660488748	-0.022563129562327654	0.0723438212588658	-0.0019025471410441459	-0.011517987572863144	-0.03142358119732141	-0.006702256609624	0.7413995308835029	0.6749844042420463	0.8430686960098724	0.9636550308008215	0.816790736145575	0.03596264653288298	0.6564681724845995	0.823346464855899
P918Q	-0.021202725825488544	-0.01629234265012485	0.023492906722907218	0.03177191159277998	0.04854329457066993	-0.0989269248651864	-0.049763004874796866	0.048575342166671184	0.03948307022891518	0.004263979862924106	-0.013535845351488798	0.02945550849705289	0.043444498749963444	0.020963964060588317	0.017312278418742767	0.0013154497514122018	0.06437259838763429	-0.03541219239110961	0.016506048572592986	0.03151014180812792	0.028618550566561197	0.03928356216193733	-0.03637742244059064	0.02402760050791606	0.001949010488553743	0.42848484848484847	0.7041641997237025	0.5390532544378698	0.08137903387452393	0.17397454031117401	0.0643682742128338	0.4357043788389142	0.8887134964483031
P918R	-0.03759804212191521	-0.07673660607640856	-0.045289438395693216	0.03962607159917941	0.030816420050325338	-0.04384021346425576	-0.029925965062076194	-0.07139351235243876	-0.08183365329202706	-0.029009085713371883	-0.009487053646731	-0.03129020194280957	0.04409213743354921	-0.0003068772741759561	0.042761714550508804	0.008363610676855343	-0.01623562329200607	-0.033756903701219435	-0.07406258566375815	-0.06344583844362264	0.019288425275216948	-0.004579289674002735	-0.014825527306633621	-0.06874444603731064	-0.009693312218930081	0.3286981056025796	0.05984787830264212	0.13193738564748933	0.7665659617321249	0.5347721822541968	0.14623397435897437	0.014676316847607566	0.4518218623481781
P918S	0.013094962266264967	-0.04131876577248157	-0.02210695905201091	-0.05208949984709814	-0.06057931537127372	-0.07241382653203159	0.0037436095919403858	-0.05630490634360551	-0.045746508369614	-0.027414939215186528	-0.041580858450741685	-0.031691938440797075	-0.07744679976635055	-0.021955227894281358	-0.03741779573557794	-0.04535049128977408	-0.059154160230706875	0.008426862690067115	-0.04879237738927221	-0.033878315470597324	-0.04399138387381689	-0.04896804620190842	-0.05304983772663005	-0.0413160744904234	-0.051007498397193284	0.7822338079005415	0.1435241575314657	0.3371451909332245	0.002427675500708073	0.00682182985553772	0.000202922077922078	0.06645187273459524	0.00020395676116663304
P918T	0.04922977437170212	0.006383569336462312	0.03408394351305248	-0.023936417654963692	-0.031230632662668987	-0.024937400234165814	-0.02230317870436559	-0.020215443399596255	0.01180609191898821	0.023158667595904178	0.009726087569638444	0.012265344985017058	-0.09174053622296115	0.013274438624040959	-0.04364633136626465	0.005353749255102186	-0.005385156181157591	0.013906603518181803	-0.006854637048035889	0.022988018638485336	-0.026229570159400698	-0.00431464661340297	-0.003203711262376964	0.008143852651669167	-0.0037590720045734406	0.6799212598425198	0.8128953274841869	0.5318091451292247	0.7466560191655021	0.8722188201673811	0.028680304853590053	0.7436900802191353	0.7270711550090707
P918V	-0.06807172087523974	-0.048849950529702056	-0.024226035200632524	0.006921450143140461	-0.038645280317961564	-0.04985120424499733	-0.07560956709780053	-0.06951997013322679	-0.014219287014216132	-0.02210053953894505	0.03749048488555896	-0.03399506265948358	-0.044486872963000496	0.003934443394062272	-0.013841141403604686	-0.028795163006278	0.05845646265891615	-0.07183572099002439	-0.05914794228155955	-0.019213985087397634	-0.016150605280835947	-0.00013583380838845714	-0.013236402180504429	-0.03904279605515571	-0.0066712478818139725	0.10845551315525206	0.22037337662337658	0.6838893409275834	0.954978183260611	0.6184183777190487	0.30752344841349033	0.24206672091131	0.7109120521172639
P918W	-0.03412599703512694	-0.1440015435388043	0.04794136029305515	0.04587743809973397	0.03887608460907493	-0.009554396020018499	-0.01944459572144823	-0.19965519760318226	-0.023028150949078206	0.03816277124642574	0.07524106477581773	-0.01939772850329977	0.0706278299550388	0.02992265590845704	0.07993835617674099	0.10023752634244268	0.06758146072383225	-0.02676662103384771	-0.17156002408300194	0.012892955011551454	0.04182028217052128	0.048271994388334426	0.05606844671530226	-0.07638768035753195	0.05217548713564211	0.7229674796747969	0.08638148377764002	0.8950201884253031	0.2741426882144265	0.23346303501945528	0.1877729257641921	0.2253549695740365	0.07177974434611605
P918Y	-0.007618045785125345	-0.03085655418031834	-0.032089537633024336	0.01353117969560092	0.0298628759379671	-0.010155865598778733	-0.0232224524659177	-0.176672588110002	-0.02268420604531216	-0.012700397914570527	-0.03973547083477486	-0.03261331834689397	0.05347555967532954	-0.007832637964170351	-0.021734014877291652	-0.03430391277357031	-0.014390860212497891	-0.015399151776980447	-0.10192311547949709	-0.027379207355067735	0.00128819157382231	0.0010696392692834758	-0.02800769511435522	-0.06416975543326414	-0.013395772917088218	0.7372881355932205	0.05170672591395678	0.6490765171503958	0.9889240506329116	0.31907490790012283	0.9818869426751592	0.07835594249848149	0.3840550384459733
P939*																-0.47329327796364157							-0.47329327796364157		-0.47329327796364157
P939A							0.07174106620403511		0.28466617586825493	0.29380351800508764						-0.3456010955865518	0.03781713404186613	0.07174106620403511		0.28466617586825493		0.17148055126091008	-0.3456010955865518	0.28466617586825493	0.01882753139148179	0.6977411944869831		0.1592128801431127	0.08444275389882086	0.11113541894552613		0.1183378500451671	0.8416383540958854
P939C	0.5314155853769567	0.23770450068640986	0.3491955141505056	0.009429870496342136	0.06396751804626065	0.216352079437169	-0.2631960565109101	0.45792652090326197	0.3990397039765183		0.040733072700014285	0.2397289590826949	-0.16506241925734666	-0.1234818708528461	-0.10949807576947923	-0.3495676281208524	-0.12732951668427087	0.18813923602952629	0.35201344632690085	0.37433285896327917	-0.022068496573637335	-0.028512642759388397	-0.011952636597009654	0.36321631415865646	-0.01855384650046858	0.18880308880308877	0.009849470358669394	0.010179529890801405	0.8525938422606497	0.9068322981366462	0.6891590678824722	0.00019142419601837668	0.7891541038525963
P939F	0.3683737500622529	0.0129626011041114		-0.06597545951331679	0.062052098047273525	-0.2957600337105643	-0.12181017471408201	0.016346634688029115	-0.06261248371969354		-0.0024314968639234254	0.39601836911673344		0.14443413996553295	0.20790595346896062	0.27938769772252847	0.09840560655068765	0.14400111064647053	0.014655610108591389	-0.06261248371969354	0.17998168011986632	0.08034335524140944	0.012753992901576762	-0.010643378239869907	0.04017087614516289	0.3156370656370657	0.9455491544322617	0.8399092970521542	0.302015975656143	0.8716938660664041	0.007695343330702448	0.9506304765975637	0.43855283307810106
P939G				0.10314906693975454	0.19339797293215424	-0.40067906530750713			-0.6545376859149551	0.4590280608481984	-1.0888012614109241	-0.2655266165352092		0.12265082663137868	0.3106601410483353		-0.005683205808955338			-0.6545376859149551	0.08236845422100494	0.22820818238121823	-0.7040965625160986	-0.6545376859149551	-0.07649598489420771			0.1201814058956916	0.007652573177731009	0.00021626297577854664	0.20086819258089977	0.08600223964165733	0.22906197654941374
P939I	-0.4176762083850207	-0.34383521522003874	0.08818022104523451	0.06369926632284811	-0.058094924762753	0.1581267268323615	-0.001883063197394066	-0.14095613653949482	-0.08158141970178355	0.06179142002026146	-0.040683919896763836	-0.07998817663675035	0.03923568613868661	0.13585131511602905	0.04879178461135378	-0.29001696367707397	-0.15734476443522438	-0.19485194092383848	-0.23883237513996444	0.005794938778808659	0.04318102287663631	-0.04842885089391795	-0.045965658977848545	-0.1113399582911901	-0.04719672924321202	0.12637021716649433	0.10355648535564857	0.9742447714949652	0.4137859225322782	0.5135078969243557	0.29923122412773506	0.2493744787322769	0.258412962193602
P939K		0.051492865620330786			0.32065468008787734		0.2079647506702434	-0.27786812114672543	0.4569784968514583		0.011266857754067496	-0.5915364229424472	0.22535049427537954		-0.1710527462476747	0.1801360169823702	-0.08852285649379468	0.2079647506702434	-0.10380900846689167	0.4569784968514583	-0.14088316141781457	0.13052392983394057	0.0981708199720943	0.10827226405625345	0.11443806470192786	0.26167687595712097	0.5596449447932454	0.014311270125223603	0.11715481171548119	0.35695684523809523	0.10142276422764228	0.39710580717910166	0.05697408536585366
P939L	0.050617375351344265	0.00906343293638415	-0.17017782324886946	-0.13183683990125433	0.16007748044292866	0.06013643633274964	-0.12566360766977025	0.2350132274970097	-0.11768643975705029	-0.18392012278011377	0.0958593955410319	0.0069790988794820865	-0.0757005589565365	0.16962004795677807	-0.059698050110013084	0.07359061920585672	0.0669356465073592	-0.03483234714765688	0.12645724892225615	-0.1436934121882097	-0.014317032406464873	0.021548092567135226	0.07660409873152081	-0.0023039438518191683	0.04933871004584087	0.35135135135135137	0.2639023445068785	0.31777046482928833	0.4739850216791487	0.12104752667313291	0.8652242953552999	0.9300155520995335	0.06546804768418996
P939M	-0.4101758620993362	-0.4565001141315417	-0.4596644644490079	-0.04338492519611263	-0.11131957785439331	-0.11661041936759829	-0.32998677318454894	-0.33131282371613874	-0.4585667773157561	-0.20813546016341988	-0.22579669440146022	0.045899193303683444	-0.039427327296646685	-0.1507640847813567	-0.12150269709057901	-0.3162036480586104	-0.15161107774831625	-0.3695242471751996	-0.3925490317207451	-0.4591155164842783	-0.060172843607908456	-0.15647660471924502	-0.2172249697279314	-0.4254483828641548	-0.18653106518028573	0.01054808686659773	0.015062761506276149	0.008271298593879234	0.028738025822573926	0.011637572734829602	0.16967728841079766	0.00041701417848206827	0.0004154549231408394
P939Q	-0.23933781282131789	-0.26302538019801647	-0.3571263834685353	-0.10505133222064314	-0.30428006336571517	-0.22865076874417664	-0.2814607179792825	-0.266267037867486	-0.3865896955444322	-0.1715786024895634	-0.2422752581047708	-0.23183955223815453	-0.1754959813232111	-0.1307509574233021	-0.1444560844879969	-0.25034861444131945	-0.2550737557234902	-0.2602455360892514	-0.26464529855427726	-0.3717828268273848	-0.1568652635741204	-0.24260051826408988	-0.24039707566259713	-0.31721975923225837	-0.24149837629588716	0.05253360910031025	0.07447698744769875	0.02832919768403639	0.0022907122032486435	0.006442227763923529	0.0024355591637913528	0.002085070892410341	0.00020772746157041966
P939R	0.293282063720301	-0.4820159404149236	-0.1424667915912355	0.12178484484045383	-0.03303664751990564	-0.08664587799209425	0.09235250854886266	0.0019042617472993404	-0.1681810969398853	-0.09877767351988632	0.01781406522608401	0.08266886944612285	0.23785464162946518	-0.17653620892674984	0.015164201168053134	-0.18384735117622544	0.1822270722312289	0.1963124893210773	-0.21986020794772054	-0.15526665420006044	0.06258719001559658	0.02186763267420632	-0.08187532594867696	-0.18720195666148867	-0.029071539124239792	0.15546950629235237	0.20635910224438905	0.2089675030851501	0.7503894080996885	0.1928881538143477	0.030380243041944338	0.05228891149542216	0.33980781026374973
P939S	0.10846117468876028	0.18955576016395412	0.0586152528307347	0.010911582061761618	-0.011928684061274458	0.12995446939320185	-0.13863302036471914	-0.3682090012123908	0.0728359763862213	-0.05050872691273516	-0.06078970741933633	-0.7121298281505357	0.12802312001604424	-0.03393263045908759	0.0767952456386691	-0.3723143987341482	-0.011664394302441655	-0.009802316534285297	-0.06253794547534408	0.06574313634332268	-0.07636174659542076	-0.024585524809713058	-0.08643562245461361	0.0030279328414214044	-0.05517915036261015	0.9531120331950208	0.3310638297872341	0.6828040278853603	0.7379006913890636	0.03866469469680964	0.20581064607882973	0.7642530170620059	0.0382685069008783
P939Y	0.12857003508133913	0.2496695739338973	-0.021092639590419397	-0.02848389792639173	0.018470112615380344	0.17597663406725716	0.18255247129444085	0.22918336590096386	-0.03411982628443567	-0.014773244555246753	0.22225240082433897	-0.21892278394873965	0.17175351833647315	-0.14819766600918405	0.021904170788879084	-0.2110466609271983	0.03432269511297093	0.155813726281	0.23946283252193912	-0.027591528944917162	-0.03393598548899383	0.012817962279715586	0.07504998837210963	0.11210608634938779	0.044269504036109554	0.07114933541829555	0.005393951069158159	0.7732486685784515	0.75642523364486	0.5884972889233153	0.17645867098865478	0.12017251519309935	0.4794202898550725
P951I	0.09031641299735756	-0.16500976766714323	-0.007739051204205549	0.16858214228170626	0.2814876010427183	0.026922564223845313	0.0660175772186695	-0.45936270428580517	-0.3484553801877594	-0.32342842100787755	-0.18897828969303135	0.032669179820261324	-0.08777797541298679	0.13241563929030636	0.0793941213416676	-0.08396910120130371	-0.08373428764275578	0.07821815166092189	-0.30469212075682267	-0.16806227835763995	0.06778431975649248	-0.020229240769220922	-0.07931455533424547	-0.23476036949049922	-0.049469440641856884	0.5897683397683398	0.1580428664213033	0.4394170110941919	0.8041064320134088	0.44527736131934037	0.2329713721618954	0.09484924623115576	0.4354941551540914
P951K	0.08747046371724634	-0.07819263202769579	-0.05867763725629986	-0.2274159684008319	-0.24001495837238632	-0.6194703725784185	0.2009544982350735	-0.3815838480255677	0.20698453510411355	0.03173356217208735	-0.05228864925342802	-0.025530415360208038	-0.10147000948211654	-0.1294675531179661	-0.1880119124683277	-0.31560510366591454	-0.12946385417788706	0.14532804133226845	-0.2219276943438624	0.08025980699888528	-0.1326763470647216	-0.1082451944730544	-0.3106537463293609	-0.0629363253524764	-0.205902665332668	0.30675675675675673	0.2634769430612687	0.6498241717564317	0.21579719254137858	0.02098950524737631	0.052887537993921006	0.6063651591289784	0.0057385759829968125
P951L	0.1273451371126195	-0.10611030003258354	0.023208818508499336	-0.05493461179286977	-0.04187725759245617	0.1533500331189358	0.027681760991854366	-0.11205493276364252	-0.17871679538251511	0.029715774725904188	-0.017418649283033282	-0.11867998184575565	-0.2662397442368403	-0.10380387570027813	-0.24108492907100165	0.17813623507629422	-0.019644251800222255	0.07837388852648791	-0.10907955453885781	-0.07422407444746174	-0.15462255008054013	-0.010290782669821552	0.10727236919754908	-0.09154655360023008	0.049687968681968675	0.4760890609874153	0.41694560669456066	0.5837468982630274	0.831320283215327	0.09734001542020047	0.0026385224274406345	0.33444537114261885	0.1991901272657154
P951R	0.3148861728147444	0.2184031462435008	0.2350272404218994	-0.19833964623401487	0.01993525057638978	-0.01300671672644382	0.141519377463663	0.2895413251373248	0.4198097381327484		-0.06192393426939064	-0.15824995844369008	-0.28580675952817336	-0.2808332566670256	-0.23690983808353483	0.18803895133899343	-0.05566520222931748	0.23080536767439805	0.2544106623633196	0.33037487099219087	-0.2312021289564295	-0.017369828334867735	0.04181527806695713	0.29289268994083556	0.01843178190433938	0.10308880308880308	0.07247723471473705	0.02628169535443273	0.9481231547870098	0.6229600450196962	0.002228976697061804	0.0022970903522205217	0.69104134762634
P951S	-0.025787452449703516	-0.19491247431331157	-0.13352898834897597	0.04703855372764725	-0.174349515816652	-0.047257556684408786	-0.0088470301992929	-0.30076447462705447	-0.33407712992874733	0.014832752234334556	-0.18660241788195936	-0.09647089950698293	0.22695380451491093	0.009702562412913472	-0.015045966737593083	-0.2816564156157313	-0.07363198186825273	-0.017292376726539004	-0.2468678835532714	-0.23032110220938107	0.03849080182184802	-0.07564971435470971	-0.1686130427729242	-0.23857077039802277	-0.1213827201983946	0.8803788346716082	0.06317539484621779	0.04021671181496144	0.1515274949083503	0.015301902398676594	0.6375931007448059	0.0032659726474790784	0.003081347576006575
P951V	0.1566723943899169	0.02737588362169634	0.07214918321496562	0.15034512355358381	0.019474483101303404	0.03541148089579934	-0.005970508527079858	0.05059514575953121	0.039590038320563764	0.16584955209410202	0.055090784261063286	0.05875901401378243	0.18598758008469152	-0.02507833886462187	0.054110625616677774	0.10744699204298921	0.006028188442098878	0.0776416832514322	0.039032226599597236	0.055961459303803814	0.08677993892014717	0.06562003426363064	0.06630446755845437	0.04752167471339651	0.0659622914990493	0.5945945945945946	0.839806727374094	0.7532852119193041	0.3942988329825904	0.43819170887263176	0.12596248766041462	0.7050153139356816	0.19886685552407934
P951W	-0.18636854916188816	-0.5288782445362906	-0.24798450427429594	0.02701953347813893	-0.14020629287796524		0.22860586927900128	-0.30280211273128704	-0.6629325658767571	0.11723945906119873	-0.4142672090219638	-0.21447308033159782	0.13732731691528458	0.0635975057592646	-0.2038631601049073	0.012934792160712996	-0.08244011904280654	0.03598782631917811	-0.41141632201711614	-0.4405912511050295	-0.03093680897544525	-0.030862064200501277	-0.1849110894065568	-0.4259300389948987	-0.09052263769672686	0.7942084942084943	0.07837194197878328	0.07874700891886013	0.6714854389272994	0.18187716262975775	0.5837892603850051	0.01046901172529314	0.17483249581239532
Q204A	0.07244880414423087	-0.02313897551234932	-0.09262700112567376	0.018417781058912307	-0.16178785145645178	-0.2674021364199554	0.11946314674782658	0.16621945696173282	0.014841042479563266	-0.022030139503620365	0.16457823631041632	0.03794043012871503	0.1423601505510997	-0.02661319390986122	-0.10435032230487366	-0.08404598834751721	-0.024805435146345495	0.09614747906856382	0.07464475226807907	-0.03789253304240107	0.015825933885345454	-0.06808218575652179	-0.05136886097774214	0.019473139012518466	-0.059701320949502035	0.27658326817826423	0.5261020881670534	0.6417451863990169	0.1917864476386037	0.3431492842535787	0.7912371134020619	0.9092146189735615	0.08216926869350862
Q204C			-1.389193352569063	-0.17193585031018999					-0.10422459083201377							0.03999194434487645	-0.635983498037342			-0.6081409861186059	-0.17193585031018999	-0.635983498037342	0.03999194434487645	-0.6081409861186059	-0.2587616451230073			0.02436371546660866	0.015180265654648958	0.693866273715233	0.08400412796697625	0.01539128549750704	0.05875952121871599
Q204D	0.13532252311104656	0.1570840991098441	0.06615401928568473	0.18503551907294974	0.12458425501033901	0.08846684702970929	0.03741317236310326	0.2000203431115462	0.1285780287592196	0.15905221256196783	0.1718545185888904	0.12341641445374268	0.03525679979410786	0.11103626104179881	0.22696778439211543	0.006727995289667662	0.0761584509831057	0.08719827287908363	0.17871194414338729	0.09770362595021044	0.13783708048588061	0.12033163118769272	0.09059136637522333	0.1387762944606645	0.1055381320672105	0.32427677873338545	0.05027932960893854	0.35461268976255356	0.013450292397660817	0.0948876839659179	0.0001986886548778065	0.030019493177387918	0.00019316206297083255
Q204F	0.11523585370153164	0.23933282872403014	0.0510986561213447	0.07718148809339136	-0.15620795324427678	0.20725536461983565	0.07064960019845178	0.15834104305482122	-0.1366127457342891	0.06576406632191009	0.07279393759381843	0.00043291258399132327	0.027026838735432497	0.12369341696082525	0.07080984276215885	-0.022030605961150168	0.10225400045393254	0.09311496145190583	0.19940521330976577	-0.03970626631032054	0.060460258480627416	0.008376475485398788	0.08908537121550153	0.08479758952086566	0.04929523843584998	0.44259438528557604	0.1137735849056604	0.6406772575250838	0.6290385363954847	0.08928917296145657	0.09114072912583306	0.6402767102229056	0.07149758454106281
Q204G		0.34787942135019695		-0.24711155772022117				0.41423361671709075			-0.629073087859321	-0.3726108418032981	0.1699805254749537				0.22778278775312488		0.38143796583112266		-0.13078217296287764	0.22778278775312488	-0.629073087859321	0.38143796583112266	-0.1379449680152608		0.004274298457535775		0.07171390526916491	0.023189674031940492	0.12134146341463414	0.0025988490811212185	0.18585418933623504
Q204H	-0.14494559621178538	-0.05013241098392004	-0.0043484384881589296	-0.18355510455184684	-0.32231605296551563	-0.06769439106457967	0.17628294516212376	0.2649734182812468	-0.11038339644117702		-0.22041976965032278	0.0664868947126687	-0.5518624975159165	0.07149304469312001	0.2242038007559413	-0.49529021445872834	-0.061973985229221165	0.024590806268123516	0.11600642646880582	-0.05639196920915037	-0.05027262747611246	-0.1862804543734811	-0.2504535644600869	0.03238084425286592	-0.22444078842835266	0.828460793804453	0.14641509433962263	0.665824915824916	0.14519170333123824	0.00823305889803674	0.32233760944817763	0.5541658649220705	0.0010449320794148368
Q204I	-0.28643212209505203	-0.2186796708037585	-0.432012788650865	-0.055321647180924596	-0.13280240267158286	-0.2664811164336633	0.08808944437706943	-0.38224913669618943	-0.2625291680871815	-0.04512414414412414	-0.05006293136312894	-0.04364615600475922	-0.07015779719485044	0.01046251299328207	-0.05434163549788678	-0.5811304281677514	-0.09932499921353945	-0.08705215430544302	-0.29814750277622043	-0.3447836028090805	-0.0423302928965685	-0.09196384625515142	-0.28297761423217427	-0.32127711803375325	-0.18431174310880394	0.8626430801248699	0.06957446808510642	0.10690235690235687	0.27948879111669817	0.0035887692632467793	0.4646403242147923	0.010826566729127629	0.0008359456635318707
Q204L	-0.14574295195818546	-0.007619884151115687	-0.01066878819705257	-0.03938779776155946	-0.05675402884812201	-0.13025860374777626	-0.0862403994739038	-0.09860764637731391	0.05029493380443337	0.0696797390980776	0.0037506777918205818	-0.010972562549901511	-0.024827297832439626	0.014826977851676084	0.016831274150428926	-0.0013097144500969367	-0.08981775240606729	-0.11568493185011772	-0.05239658310263956	0.020135065567968336	-0.00853872863523047	-0.02397861472073012	-0.04128677350692331	-0.015674989707350595	-0.032606738302348115	0.1285108102646999	0.4858024691358025	0.8069393293273891	0.5189822294022617	0.3694803861162457	0.7513700020296328	0.7344517184942718	0.21935219352193525
Q204M	0.14657691405163742	0.04979730788505775	-0.298804883201311	-0.25499861227045956	-0.13975142950440078	0.01484767187998877	0.11108703262236738	-0.05387588736528752	0.22686818091751187	0.10725519526938104	0.0061859388213613776	0.08185525417907875	-0.043742384690788075	-0.016884664646842042	0.0607050582454673	-0.23435051165403384	-0.12687018992400875	0.12894110068989956	-0.0011082354218448116	-0.012157278214861716	-0.029782072124300778	-0.0485770652268333	-0.06657373333519348	-0.006622179301550894	-0.05754733739389432	0.11215502055196708	0.8833885666942835	0.5554701019034802	0.13006309790352127	0.12242798353909465	0.5344235816676761	0.7288828337874661	0.01714635639926516
Q204N	0.02268413422415851	0.11423252244033398	0.10464924647226526	0.07303278099680977	0.08265056882600094	0.0018504066757096672	0.0657453301215116	0.12435394347857702	0.25160663925469706	0.10937439636225617	0.12940468177846398	0.0026653051396864184	0.1191736970074942	0.03929121114406799	0.03410299779429385	-0.20986760958161815	0.088058043293788	0.044375386166979044	0.11930210896502498	0.17999832643178804	0.05420008524835884	0.09340720002048442	-0.0194909623728651	0.1499693911069044	0.038062193469130215	0.7569498069498071	0.4839249210183981	0.27484730705163796	0.22058542184809643	0.8410794602698651	0.3393879565646594	0.17457886676875956	0.4762983947119925
Q204P	-0.04163581577421452	0.02963093261637386	0.16247188613034877	-0.3402848109241591	-0.01453625572092284	-0.0802806125064072	-0.029498213582028917	0.08033205538580716	0.30371290825998837	0.11403967243847744	0.021382357879337337	-0.32716751490173496	-0.29497668934965526	-0.14102982164595873	0.02225743819902307	0.007559061374094601	-0.05547707420206292	-0.03555425029026419	0.05520420839180618	0.2348201587862426	-0.2093982051163895	0.016498893451402093	-0.01641547639594954	0.14780565986012878	0.00013557211438267874	0.7047502047502048	0.5910229242920441	0.014791747761775014	0.7386142467886337	0.8732776617954072	0.0002025931928687198	0.019688109161793376	0.9115286748874536
Q204R	0.06708998889692189	-0.1000986617482609	-0.07378853171717603	-0.10945833494617667	-0.18350604906724863	-0.07412488104619412	0.009412010058727287	0.07587143151564814	-0.11251326042865917	-0.14524287079997855	-0.011557032375930545	0.016655748561246457	-0.0745139920410123	-0.003269802955569927	0.030691772923661525	0.013088960470171336	-0.008810548877822589	0.03853922114093343	-0.009432322764757695	-0.0930209691345564	-0.026955197096612496	-0.110552835576302	-0.023732529517214763	-0.05062134783393823	-0.06648968345699292	0.6289843595327658	0.9203413940256047	0.2606372045220966	0.01797253634894992	0.6128568494557405	0.329499596448749	0.32413087934560325	0.030340303403034036
Q204S	-0.5432199084357937	-0.027662689185270817	0.0792778498082445	-0.014217189971668648	0.09115586866015306	0.1611378133473709	-0.04311957994602896	-0.3082505156080657	0.021789363494575446	0.19583413298238636	0.010854680216049038	-0.13225332939392345	-0.13863234217497683	-0.1806770732399545	0.09007166233621672	0.014270155423491282	-0.07216879238332355	-0.27160783335711086	-0.16114593257835305	0.0508199377306769	-0.07166657444058575	0.07579112683028012	0.06380724486691214	-0.05127364662485619	0.06981162896806681	0.022560975609756093	0.14951133291744645	0.6337096146360452	0.5446393762183236	0.23840931134820564	0.02764326069410815	0.46981519507186864	0.1422684458398744
Q204T	-0.6671707937216638	-0.0797490942951291	0.014104215246416243	-0.15925257583401242	0.013821574700164808	-0.04359566176225839	-0.39856674979890083	-0.21997578949241192	-0.4470751979967594	0.1824971851729964	-0.026050626341664513	-0.030013569364152257	-0.2750273985152834	0.02315511209056509	-0.12036646497077391	-0.23323631411253617	0.09197886264038552	-0.526626620332413	-0.1481593974199715	-0.19813554540359024	-0.10859079257605456	0.09774744423847224	-0.09795817854547596	-0.17293108034964647	0.0032105935253740146	0.01659751037344398	0.4312621779605975	0.3645855993038939	0.14439946018893385	0.3546798029556651	0.10260056887444126	0.1972361809045226	0.7480345158197508
Q204V	-0.43454602183947244	-0.3079399141625758	0.03871060753243516	-0.1768471029354902	0.1274106010497184	-0.11900371931629515	0.012453012871415602	0.06939480437996538	-0.029524925723897116		0.08935689668381437	0.00906915045567978	0.3192357046448756	-0.0077893058274346155	-0.2727494543132119	-0.027734695323319715	-0.07746505696072838	-0.19380325574410867	-0.10697114203100003	0.0049962225909058605	-0.01130714028583933	0.028606493287886364	-0.016600276320621544	-0.04990151074009552	0.0016527666671477155	0.27385892116182575	0.568521324962113	0.9759392929853785	0.6586154431342716	0.8699935746412509	0.856534954407295	0.6911641541038527	0.928790199081164
Q204W	-0.2964953964572111	-0.607754925324107	-0.2795685792286698	0.07856012143776558	-0.09956092298822787	-0.06273272912911462	-0.2686350840907598	-0.2931525419593463	-0.1669321695585796	0.04531976059314247	-0.07287242354942305	-0.11345629298504813	-0.2351726220501324	-0.012440670512225438	0.012618876490843202	-0.04054571477848601	0.007576321272387493	-0.2824979889732557	-0.44189517035385	-0.22215141207700498	-0.049870023223692724	-0.014259535983517972	-0.05865371680394653	-0.3278435518486983	-0.03628587257171979	0.03805584281282316	0.008723404255319147	0.26346801346801346	0.8932059006856432	0.5658599271792675	0.38844984802431615	0.006454299396210704	0.581191222570533
Q204Y	-0.6406649494150928	-0.2712928386342408	-0.27065596357356025	-0.2503123594937385	0.018505610056041653	-0.07122744499226989	-0.08326090247582797	-0.08631890209129481	-0.30308249943138604	0.17198066663976763	0.05008019764068034	0.19430685359111152	0.12876349950622204	-0.049327947626680094	0.07892616319529198	0.07291809384147066	-0.01947944565970069	-0.33520867639507185	-0.17584336391023575	-0.28677812960068505	0.02881321611512614	0.05940257498684025	0.01863055391016894	-0.23024473044430763	0.03916059197491219	0.08713692946058092	0.37453994371075994	0.21078964542092665	0.4486321025444806	0.8261114237478897	0.6104639684106614	0.10448073701842546	0.46081208687440983
Q216A	-0.3909445822995401	0.25010735471374185	0.20058066694687302	-0.41757922767937183	-0.012141700414922917	-0.04483698564820745	-0.3374426779775294	0.20226386217852255	0.14756047680485287	0.07731872751575967	-0.04110775600889615	-0.06961891265944968	-0.24675193943000148	-0.12964240468775756	-0.2361823117148639	0.11018760793637071	-0.034301449529637096	-0.36394563162945065	0.22638392607663332	0.17431412493956333	-0.21510805890044232	0.011103986287142544	0.009909103295185809	0.20058392590012245	0.010506668495870041	0.0018427518427518435	0.00483372003093581	0.03576235339357815	0.8481335952848723	0.827431906614786	0.00020132876988121606	0.00019462826002335514	0.7477037326558531
Q216C	-0.27557488472221237	0.02254368325739902	0.08398243588416335	-0.5688383716486454	-0.28790673485275325	-0.10433736069002802	-0.2582483814265042	0.031013433632848728	-0.1687603295488088	-0.05255032594950549	-0.252195039223195	-0.8010924054186968	-0.5152074314805072	-0.3450561313714725	-0.4425319715959111	-0.01995025767502563	-0.2833066742631693	-0.2668856222141479	0.02678477394514044	-0.036861324647322426	-0.5266242988704268	-0.2036650347300125	-0.12232547639666859	-0.0046873264931964476	-0.16242208803140212	0.014742014742014739	0.8367816091954023	0.6174749163879599	0.00687213660974594	0.14968684759916492	0.00020271639975674033	0.7785359801488834	0.00356170123611984
Q216F	-0.07414948162892332	0.1196457877615274	0.048280520217955175	-0.17742421067132533	-0.14771143520611757	-0.12171091112341365	-0.39788660328515996	-0.007796414178348466	-0.1407045825219499	0.026309439728792183	-0.3096010364062633	-0.4292291558225934	-0.38202439387145454	-0.17713535803405278	0.1698245429226898	0.11174426742939655	-0.015420750550621256	-0.22695630693759397	0.05733144951737419	-0.04311974021462519	-0.1832190936708976	-0.04371880747475227	-0.0961926296451658	0.007979948242631981	-0.06971715893977379	0.21141078838174276	0.7616981132075473	0.8233630628670874	0.5663104965430548	0.10035918022395944	0.0012217470983506417	0.9390902081727063	0.06859054788791301
Q216G	-0.23699318832386315	-0.1564862732235661	-0.07682313183736392	-0.5447643544181211	-0.1366740125403748	-0.2605808468099932	-0.21746390480057926	-0.2514978453755898	-0.5002226630390941	0.08859079420257922	-0.19710527718854662	-0.44950250868322017	-0.3803369982912799	-0.33403569669861516	-0.14683534525229613	-0.21149109535782978	-0.08834399595455068	-0.22719550163656105	-0.2032100534256773	-0.2730460046173285	-0.3649047876904797	-0.04218611831438195	-0.22280406479759843	-0.2377055052160788	-0.129670381653872	0.08169596690796273	0.07777084632979828	0.012085210979106925	0.45454545454545453	0.0014474772539288673	0.0002041649652919559	0.002041232904674423	0.0018537590113285277
Q216H	-0.29442087692734453	0.0516990066714456	-0.002450075515067619	-0.41735317223553786	-0.12841860215835718	-0.014523999987757115	-0.25836809578848496	-0.018517053833810488	0.014244923985620567	0.09668300705116346	0.013675616127871845	-0.19538774448799287	-0.13504479446521758	-0.044961948383027694	-0.031062663145951724	0.11211220103473694	0.0755562499080132	-0.276281869937711	0.017018111786563053	0.005921573608952618	-0.15817454251788113	0.018118077045749244	0.03811631639877425	0.01148051134675491	0.02815184770220177	0.0122850122850123	0.8822962820265846	0.941717791411043	0.7212475633528265	0.49438419829589464	0.00020132876988121606	0.8733529990167159	0.4011976047904192
Q216I	-0.3373413719524938	-0.2807188967230068	-0.3002771198821464	-0.561433469826968	-0.31517971003729234	-0.35791724761064175	-0.4347331581857347	-0.22402921384143926	-0.3925103619068663	0.004757421788226985	-0.11418081564407812	-0.47944367472895427	-0.4898399712810358	-0.3214329477993432	-0.3104831920478672	-0.3477910418520416	-0.2616136383944599	-0.38521559458085264	-0.2520956255621052	-0.3456567935190331	-0.42909683637109647	-0.18376441246595523	-0.2688264187279499	-0.2981178927842147	-0.22566859418834706	0.056639004149377586	0.22667243992206104	0.1518381553186861	0.06620574062434531	0.03769543799528807	0.00020263424518743655	0.04731993299832496	0.002550478214665249
Q216K	-0.4206373993509299	-0.19685620945952967	-0.39203455526600517	-0.4849976627531193	-0.16036841004791863	-0.2253221185027171	-0.6158095467208122	-0.18729554312427074	-0.3504485897497244	0.1892232651289319	-0.03614182082989884	-0.5114381832679257	-0.7530537544221954	-0.2379443603200431	-0.3101070553505409	-0.1671522078346757	-0.05595085553191284	-0.5149255519775873	-0.19206795655046802	-0.37109173725077627	-0.4485472386911626	-0.0014884407231488407	-0.14068635276649108	-0.27880474791771565	-0.06940923996966394	0.018464730290456432	0.3312405282528686	0.12747443985207743	0.9511837418814164	0.20882415934889695	0.00020263424518743655	0.05925460636515915	0.2622741764080765
Q216L	-0.3223552383032762	0.16628074212202784	0.08177588342610317	-0.4605386644892072	-0.08206474057321728	-0.038737884946314645	-0.17819581973120982	-0.019968126949926057	0.06370861439005573	0.0029444057029340935	-0.006108286197715443	-0.1602910454836808	-0.2330230303882373	-0.07869794513570884	-0.27559222320639504	0.020084973761528353	-0.05934597343850985	-0.24847565991861015	0.07615976450429297	0.0727705313991899	-0.2360165454670452	-0.04570603654765612	-0.008053225335135077	0.07446614321564629	-0.02675679712027364	0.002236681577877187	0.3002932551319648	0.32363777389955406	0.16676823075360553	0.8223132036847494	0.00020028039254956943	0.12158711451581222	0.22526914483038796
Q216M	-0.29155938668112186	0.16199823702579388	0.1542992321181535	-0.01264575351565041	0.1657270781635725	-0.028469864332173897	0.06270403893521866	0.22134881467529258	0.19845738754053083	-0.07215270478564362	-0.048962349026951804	0.01622639314129836	-0.20150791679319982	0.07936175367586608	-0.13317640356475097	0.006376822757745776	-0.04118664678016765	-0.1035809150549418	0.19197870492533464	0.17654725289444737	-0.046743099502738486	0.02138690482366436	-0.023503985038895163	0.18428361117882683	-0.0008839440699775976	0.3824198552223371	0.07988505747126443	0.14949651432997677	0.709118891881493	0.7375871540249315	0.27055003044448955	0.015949269792467326	0.9675476097940149
Q216N				-0.6782479743886143			-0.8267543669954232	-0.32063146449560387	0.14636210750003378		0.18141542864131058			-0.5081714428157749		-0.1603033154451019		-0.8267543669954232	-0.32063146449560387	0.14636210750003378	-0.5907049093219026		0.020649990470097142	-0.0683211483719471	0.020649990470097142	0.019472361809045227	0.3196295459679241	0.5030411449016101		0.8906250000000001	0.00020639834881320962	0.7496206373292869	0.9024976873265496
Q216P	-0.3107028335872455		-0.24383723215833805	-0.5399361501873227		-0.3297947297115225	-0.8317537141313057	-0.13381371246636453	-1.018568914065256	-0.1431411008358071	-0.14168266656852474	-0.5693660377342393	-0.6430569496872882	0.18320085820170912			-0.3281450589652135	-0.5478318571715943	-0.13381371246636453	-0.5798120114270003	-0.3503987827018261	-0.2326796123881596	-0.2326748914754578	-0.4153447536849315	-0.23267725192987768	0.014107883817427402	0.6792410210074542	0.028931912116597777	0.01529436413157344	0.11180795847750868	0.00020275750202757505	0.029707202393673856	0.002721943048576215
Q216R		-0.17349213058727245	0.028428036972152924	-0.4361558345556569	-0.21423137115989757	0.07204097193648583	-0.43420521772471676	0.2859697839786126	-0.5562062081280533	-0.26248660382738864	-0.09362472531272334	-0.4012868541701552		0.029343456917863924	0.018672546872293548	-0.3791253539530813	0.04572139147247448	-0.43420521772471676	0.07445292268198533	-0.23447505765058616	-0.1803896483357012	-0.13719591776965143	-0.121721138737515	-0.07175787507800631	-0.12943777996380906	0.03838174273858922	0.20339622641509433	0.09006734006734007	0.2435071680864326	0.20772640911969598	0.03971631205673759	0.5305017697272538	0.07172731074864072
Q216S	-0.6005697475632247	-0.19673952974424977	-0.04040720170761906	-0.5519582193075567	-0.12251230621055709	-0.2544395576340665	-0.34103213845845065	-0.239454501626473	-0.015571317742588405	0.0721041641620337	0.060730951584739866	-0.414596400389455	-0.380109381693038	-0.13099246528876746	-0.6341170283254193	0.19737373742585548	-0.24419863693834365	-0.464972516722731	-0.21793893461735864	-0.027935816906416704	-0.4118707367020213	-0.09227861324529141	0.013362672303297882	-0.11981170441973633	-0.0384912390683214	0.00020475020475020468	0.1290794979079498	0.8060468942821885	0.0625	0.7771593090211134	0.0002025931928687198	0.2320510183089899	0.22077127116914913
Q216T	-0.23283084758833972	0.1805780256685464	0.06036310751500051	-0.5839272055677046	0.09575744213196956	-0.14604146212882269	-0.3352920861877103	0.0356718405280912	0.03399583958224646	-0.16816414013421924	-0.1058489019067593	-0.3496596116219567	-0.1872851692413581	-0.18520247671729861	-0.4121852448151168	-0.15065441561349335	-0.1347792932839522	-0.28315204914113656	0.10994348980576006	0.04723971004374651	-0.33599739710317644	-0.06420840511533228	-0.13404081979799626	0.07893223450593878	-0.09870213143938944	0.017088737904055993	0.3500385505011565	0.7097392638036811	0.505139802631579	0.07265135699373693	0.00020454080589077492	0.32944152558863593	0.04080799836768006
Q216V	-0.4483179869603351	0.11365445274940071	0.07139489588588882	-0.4910539579170921	-0.06282942033335827	-0.01805827429657278	-0.32376521721835305	0.05622214635216953	-0.010990261702511123	0.03020643998499737	-0.09727822032163971	-0.2003131131479113	-0.4270483493756014	-0.348055258772861	-0.260636215655148	-0.1528824011079467	-0.1161395603909202	-0.38469788628715873	0.08522407131337258	0.030790313166460002	-0.34153316208195805	-0.0483146759230806	-0.08834292600555067	0.05826390434829383	-0.06818998009706387	0.008066184074457083	0.48793103448275865	0.8321068938807127	0.417326114119117	0.2408561928512053	0.00020296326364927948	0.5042275172943891	0.12401329455754054
Q216W	-0.4998239047223102	0.013242899554110215	-0.03302264433732754	-0.7118143214047782	-0.10564848542175233	0.09539019553243713	-0.4506280863206468	-0.2051320446187569	0.062107794790766516	0.28555541777050875	-0.01886784396564452	-0.30183763210052084	-0.3169583469031138	-0.21146366444781625	-0.13968418883136113	-0.22348074077535057	-0.20247524725872543	-0.4750163088562428	-0.09181669387392762	0.015326538672189093	-0.32340427443300285	0.008307478801717758	-0.043022608952899936	-0.03725066828533593	-0.017129291005723003	0.02531120331950207	0.6014288807101104	0.9352211734221728	0.9479625023914292	0.6637395587920325	0.00020263424518743655	0.7437185929648242	0.7521785334750266
Q245*								0.34745491655222194			0.07433374444101967						-0.4109232128520655		0.34745491655222194			-0.4109232128520655	0.07433374444101967	0.34745491655222194	-0.1479878953492169
Q245A	-0.14749134237576214	-0.06128570334266954	0.059865357947976504	-0.14220261169320306	0.12877183887648944	0.23325989383264345	-0.2931188547747753	-0.011821319822879676	-0.18127335439509112	-0.032739216651306184	0.1503798588982065	0.0047679737800903985	0.20841160378977638	-0.08265174508228572	0.037914482086149726	-0.05458122162131723	0.17106427939028085	-0.21846839934780807	-0.03634152937805043	-0.05567172222211627	0.010295601524997268	0.0916721857016256	0.11468845854516178	-0.045974251186095785	0.10322622087388447	0.0255937755937756	0.6848522421988015	0.6217605923488276	0.00982897582071948	0.015851272015655574	0.50544794188862	0.5133855024711698	0.00019542700801250757
Q245E	0.14576434666522392	0.06789288987581152	-0.1437876828013297	-0.14193529048048886	0.09570728517090156	-0.08845037952407658	0.09607761592320292	0.303134337914125	0.2839375606643262	0.07706972801060316	-0.2694439566531647	0.10235057311610757	-0.20026243553918513	0.018098846945062835	0.44474638380303666	-0.09078569818494764	0.15575689760057468	0.12113487344915952	0.1903030306524495	0.08586853541391652	0.06320331074711871	0.10990360004833785	-0.14710470017155394	0.1390305585236928	-0.012885022366462077	0.25343659244917716	0.07988505747126443	0.524012393493416	0.07113938692886057	0.07086450540315875	0.048075004987033695	0.07532667179093	0.47342088805503446
Q245F	-0.13843526449490545	-0.15408797761918813	-0.28992879938991867	0.19821324351337966	0.08389901345954479	0.1236723853599728	0.02420150320610118	-0.038621930963576315	-0.1154561397482449	-0.12252657785586889	-0.04802982883782839	0.2509548647083674	0.017566042416132174	-0.20393879829129977	0.07661990958928983	0.12097937793499385	0.11402923520323203	-0.054826313052349106	-0.09520009735227351	-0.2000565888093759	0.07648872882884829	0.02890042074058657	0.06774602052117527	-0.14667591859835924	0.048453959889553054	0.6219234746639091	0.47552301255230134	0.19148056244830441	0.6123509041939207	0.43516233149800654	0.06879558446678492	0.13261050875729774	0.2984842596191217
Q245G	0.1334506699643158	-0.25170947191011267	0.4638930859689077	0.20969781258573666	0.2372401076461416	-0.4499949213375232	-0.12246036395649748	-0.11945836290132884	0.0004475952295921764	0.27978939751729665	0.18261110228281735	0.27350074925092444	0.46553284231895653	-0.19834623687341113	0.2894698452934076	-0.34421644218807984	-0.2893123292110366	0.011162045014228357	-0.1840690238608355	0.25070029028905433	0.22397866538000863	0.09808048576660357	-0.17640429364927904	0.04963174417560582	-0.032643848296492445	0.9355212355212356	0.3524572418272353	0.1066074403109384	0.20030610292710924	0.13343328335832083	0.00019743336623889441	0.6929555895865237	0.5600425079702445
Q245H	-0.016554966275124556	0.07357516581998554	0.05259045478360836	-0.08422567268903694	-0.050128525238488854	-0.0595424911531503	0.008510444877264815	0.10023816676199339	0.11277822465098052	0.04508319809230812	0.10283656426137695	0.0049537212641021155	-0.0057305468187951545	-0.03272703662797584	0.008496382217329766	-0.06439815826335997	0.033520413236530794	-0.003967825517155931	0.08696826155902561	0.08299818852644937	-0.021440201120204123	0.010111229240118574	-0.004915756063948394	0.08498459067047479	0.0026173014701434756	0.9402439024390244	0.30420461150939737	0.3528167660065373	0.8311381954000394	0.9172839506172841	0.48963156835111743	0.14418145956607495	0.9656930013722802
Q245I	0.05557315642037916	0.03672427611310523	-0.0417603189811784	0.09510116540835928	0.17043554253653564	0.20582005147970478	0.10658981239176908	-0.040059251660115605	0.028356179732858613	0.1375232958128173	0.038243888026034394	0.07312817431404307	0.1974441308214963	0.018060239664538968	0.20704180170431308	0.18097812507757233	0.08185046909386254	0.08130697935782415	-0.0011567236950325874	-0.006276144578686781	0.12001123426067306	0.1303984689725209	0.14354888481879466	-0.0037141633471492325	0.1369886603843154	0.459244917715392	0.985774058577406	0.9629859387923906	0.024817237398999617	0.027756360832690823	0.005716538537354621	0.9555879899916598	0.0007713073659853447
Q245K	0.06428349972876943	0.025005500039410947	-0.1806568181112746	0.01353951742140703	0.03181270427806998	0.11466385890602956	-0.07708014553323232	-0.0270210401494395	0.04774656044852543	0.03289132195715746	0.049041777248480876	0.16068800279400208	-0.013856849316190651	0.020780845715075682	-0.006922468435615432	0.014952785168137145	-0.013016529356229755	-0.004667561180107027	-0.0007732598024450311	-0.061939819710791	0.03630270657873211	0.01738719843898988	0.060148248947979634	-0.03103240092610897	0.03892614599175568	0.9581733683572441	0.9849624060150377	0.4998967155546375	0.7401387512388504	0.2050479358246918	0.16242854326828307	0.5761750405186385	0.1655564263322884
Q245L	-0.07149325852710162	0.060868842923987004	0.006404211431203302	-0.04249746400402474	-0.042868580848940865	-0.07466573119468263	0.005109822814621729	-0.11300595750952094	-0.10948811740593667	0.053026628176044636	0.014307671343712738	-0.052090575782266856	-0.0922900113624638	0.014594999956877377	-0.06667754876876121	-0.0022793991461169164	-0.05335364432315233	-0.0326833513348752	-0.02345069923893852	-0.050378555509195	-0.04735478524002839	-0.013598517833984244	-0.020364807181262587	-0.036851802340240596	-0.0169776957450479	0.506714772499499	0.612474437627812	0.36208646235031466	0.5717781402936378	0.5104187740238723	0.01149425287356322	0.27369064601589566	0.3228744939271255
Q245M	-0.1421247810999553	-0.050189926214969455	-0.0015891478025173013	0.07148583804009	0.05770826647704185	0.13414329830435204	-0.1299587905141867	-0.007404338208373833	-0.12852825380073402	0.1883262034841104	0.04876782364543914	-0.007204207776068217	0.06843149339136927	0.08285873099102961	-0.023636818091181767	0.030656392837730938	0.049890251703240115	-0.13602896164082498	-0.028638528053528237	-0.06366301936566882	0.039070315708443104	0.10005289022780367	0.07189938641314884	-0.04604448956489945	0.08604481250127298	0.17588042588042588	0.7706383863589104	0.5779514603044016	0.03684210526315789	0.18783888458559256	0.2551162328631036	0.5252566735112937	0.006374348078037474
Q245N	-0.0017865155171855264	0.00554742308709027	0.1006348789737496	0.19761171562705918	-0.10922508382041424	-0.11349107738823826	0.24635003854799348	-0.03338669073763105	0.133227591677609	0.12372691217604546	0.06114339169937289	0.06580218709896665	0.10740501484237529	0.18018408605080422	-0.13760325698971052	0.05894704313541999	0.13230287322093312	0.1276099843806696	-0.013788298097841186	0.11702327334322384	0.08754712661335734	0.053191795042843194	0.004487518280633462	0.05309959300868475	0.029045174275670892	0.37606177606177604	0.9255250054124271	0.49916712937257085	0.5012435431413813	0.9469142749953106	0.123395853899309	0.6711332312404288	0.5854579792256847
Q245P	-0.3870864504690159	-0.597352267337477	-0.6158552138604747	-0.08111259253322728	-0.15545794680586078	-0.11952562446685579	-0.44410850154334874	-0.6116326997247673	-0.6506380813186893	-0.45585260284814433	-0.21770020845038415	-0.05954919884114905	-0.14248969591256766	-0.085806482203617	-0.285605096607083	-0.07173653125421921	-0.2486193471117192	-0.4153157720950862	-0.6044748143502787	-0.6331418247984518	-0.12862889992096765	-0.2812530270120179	-0.13504860724877776	-0.6187371174192552	-0.2062995430437735	0.0002032520325203253	0.00020665426741062193	0.00020837674515524076	0.0002030044660982539	0.021399176954732507	0.0006045949214026602	0.000202839756592292	0.00020345879959308231
Q245R	0.04795107415781129	0.10395123755707869	0.16053197780601844	-0.09568294453741027	-0.05229767130387655	-0.13245513746631643	0.08429066930760518	0.11545901688735327	0.04701794041149176	-0.10828871899923603	0.013020681137764325	-0.012848765919735642	0.06886176508363484	-0.08551272191438439	-0.023916831504876244	-0.07569376530509936	-0.08194313111175885	0.06623528704821859	0.10971660128900428	0.1048911092538055	-0.028598894947857507	-0.08066181628819884	-0.0637964288607462	0.1073058727943279	-0.07220447775476303	0.2899093417422152	0.11397849462365593	0.19961202715809895	0.03393939393939394	0.1408016443987667	0.23982354120713859	0.0292500981546918	0.005299633102323684
Q245S	-0.12252952031451715	-0.019174246135041945	-0.09965045696816122	0.01685927130239538	-0.031926135119539165	0.12905708324578596	-0.11638684332508661	-0.020777192643772965	-0.05838022979702301	0.015501453745264326	0.03468979814104991	-0.06267976655624549	-0.0417880193809294	-0.044218380171104535	-0.10607781419996284	-0.08538581316223334	-0.09276902833662591	-0.11945491255195374	-0.019975496764623128	-0.07886777463703831	-0.047036004791836915	-0.035718447559544085	0.02878022407442439	-0.049121151233198164	-0.003108698408568843	0.0572937830150345	0.7645616186388718	0.27351485148514854	0.25220966084275437	0.6740957966764418	0.03960396039603963	0.2849636216653193	0.6439054219323278
Q245T	-0.1479515353564286	-0.28352583680823895	-0.19337406968129187	-0.001324754172614609	-0.09793693224467294	-0.17772537338009706	-0.062410466496161644	-0.12882163497829932	-0.10285044986082571	0.03629677957487697	-0.041061985379764736	-0.04571808162304896	-0.062431227270809096	-0.027499041709298077	-0.16981007462196512	-0.2081155068409084	-0.03169433109910153	-0.10454710025387373	-0.2041010584377624	-0.14740237466078127	-0.06021137595691208	-0.03007061297069241	-0.14045323215291505	-0.1754731984125551	-0.0842064888530986	0.16851889270559708	0.026823816297500504	0.11898368105763273	0.36629667003027244	0.005750667488190595	0.03206819565658616	0.004659643435980553	0.0018352365415986954
Q245V	-0.07952318173402008	-0.033066928775914974	0.06944765581272327	0.028145323474076108	0.012090016810273028	0.067661676089479	-0.10605050144757897	-0.02172076830907103	0.06417688908622074	-0.014121683340543598	0.006183393176853856	0.12107913178575665	-0.010223584061250396	0.062328725663986985	0.01969302445129347	0.06986455992825645	0.03235730817216683	-0.09272587160422224	-0.027382694502491096	0.0668146794867917	0.04490622298147579	0.010233922945780505	0.04820363798318546	0.020484655421822037	0.029343690581652197	0.26178861788617885	0.7569745815251085	0.4629878869448183	0.7593614505321247	0.30252918287937747	0.08000786318065656	0.7386587771203156	0.2764995083579154
Q245W	-0.4303722965709193	0.04600251457872375	-0.11232591552728421	-0.28896803990337055	-0.1126725391783878	-0.06562683087110614	-0.1811424042647597	-0.07162922672620639	0.08224730978912254	-0.5247870366915157	-0.16608686333651582	-0.213484396556428	-0.34797183681393584	-0.10128021558919645	-0.5094857766602604	-0.309284302733542	0.02658353603029446	-0.30038212807747416	-0.011614783707661015	-0.011761576032727017	-0.28584503375760895	-0.18522702047776252	-0.17688713322490765	-0.011688178003203238	-0.1810510504891646	0.11493775933609959	0.9335353972721369	0.9558407657167718	0.06913890634820867	0.13750267723281218	0.00040526849037487316	0.9170854271356784	0.017640807651434647
Q276*	0.1016497124905877	0.08846338862807993	0.10837301748381119	-0.10749529932177841	-0.12769958401548118	0.02981502227640732	-0.04256501299682983	-0.033028578874886416	-0.18380602928969442	-0.10352563398034792	0.08988287080337237	0.05678183597343223	0.02164516168411312	0.06440670159387278	-0.3159006249094128	-0.19156736063083493	-0.03797606129990056	0.03134359957926452	0.028995909547542848	-0.03033248700560128	-0.04916980905072185	-0.0892336670810853	-0.018966260846074102	-0.00036333770474661136	-0.05367220374084615
Q276A	-0.08097137692699738	0.00019066893480772413	-0.0028419746100732724	0.13517282268418532	0.08667101710045053	-0.07230235038595179	0.05445148096819402	0.012503694696814699	-0.033398241976528985	0.06694052884515322	0.12673369163357281	-0.1645524704763278	0.06931430078545288	0.1584873772099761	-0.02782319613024867	-0.21677875499945962	0.014470843121191077	-0.011671547374165574	0.006360317833730086	-0.018039212123493693	0.038903332510350566	0.05634807693762469	-0.047207978480727615	-0.005787865733860978	0.005499001199211304	0.7801750457968656	0.9387674739121876	0.8309597523219815	0.14480982567353406	0.30191004313000613	0.5584466784939878	0.9169394435351882	0.8826630222569309
Q276C	-0.6795431646296105	-0.3302703247579813	-0.3056797851169038	-0.044012863874479315	-0.1606653998062031	-0.3804565107285359	-0.23578498034334047	-0.41598643483719916	-0.21860976251328823	-0.24606461757011813	-0.19949042363881386	-0.21244990931757413	-0.2971203162636644	0.034028951317686115	0.05177238063848205	-0.36718369173921606	-0.05408355377022966	-0.44066897910669534	-0.3724918825725954	-0.2614880135220917	-0.0870270900839671	-0.151462550569101	-0.3133294210744758	-0.3159226035666948	-0.23012704194738162	0.000409500409500409	0.005406529423996673	0.04627725215960512	0.009240246406570845	0.000206782464846981	0.007758268681094324	0.00020533880903490754	0.00020733982998133945
Q276D	0.24970268568769977	0.2465321398436139	0.253216897548981	0.04267510565510369	0.13981922583059211	0.26629897668635183	0.022771072868366188	0.2052112443281085	0.20308833103134327	0.028344080292715297	0.15423751520865578	-0.04032540183596721	-0.037186050970855526	0.07346989051261686	0.07192760759936462	0.08147271695259752	-0.00353658545619992	0.1406942448332405	0.2260196233880907	0.2283703272085411	0.023007210410952484	0.056194856797961774	0.16934754647569697	0.2271954540730815	0.1138802588579693	0.32664092664092664	0.12785727559933097	0.15010179529890802	0.46183279127606663	0.047645845057212526	0.6900296150049359	0.028522205206738125	0.028139754485363558
Q276E	-0.1194755793634206	0.2426998092373055	0.09065723013179312	-0.004589836723916285	0.1343245047614857	-0.05061403927690859	-0.22079096625948555	0.20207743334608794	-0.01796754198735533	-0.019642457210493677	0.0594444565037948	-0.08802792768098286	-0.09314822493860928	0.16842266622006058	0.0030965098794388927	0.043585685571662425	0.08575118400025313	-0.16924407770178668	0.22253159354727137	0.037366937681708186	0.0003127530526760931	0.06823334146994461	0.018283780373693277	0.13291788007440541	0.04347472182026648	0.09950859950859953	0.010209978809477948	0.7286882055274426	0.18256130790190736	0.7558094500387297	0.9983893698409503	0.0405458089668616	0.2087463556851312
Q276F	-0.05907382831539084	0.1453368195758635	0.1689150307719265	0.1688750556543549	0.05539571079846034	0.16653833972923854	-0.13629062135597053	0.028156316119146037	-0.025687143466108394	0.09324763273879896	0.06046914651856232	0.12493223104690145	0.006204540810905977	0.04837336064390568	0.1740158852518145	0.1594844480749755	0.03209803202808218	-0.0971656810226107	0.0879359648740666	0.07489264515466496	0.10601078970469965	0.06046754506040926	0.12963689992268243	0.08142904544850704	0.09546671943520142	0.3224815724815725	0.3768060104026199	0.49240949785908916	0.20136452241715397	0.018396591789310607	0.002384263858533677	0.22573099415204675	0.002511106818620824
Q276G				0.2558274083697556			0.14527622334714682	0.054145824495943906	-0.1632486779143752			0.3085421390374967	-0.5746885471544972	0.01340828623939332	-0.08725143707575135	0.4015512299507635	-0.03322971990715484	0.14527622334714682	0.054145824495943906	-0.1632486779143752	0.015657058820972306	-0.03322971990715484	0.4015512299507635	-0.05046049594265637	0.20047773605172284	0.43204441041347624	0.7342544410550871	0.5975056689342404	0.7954880877082017	0.009025603241849329	0.7897334649555776	0.8361153262518969	0.018501387604070305
Q276H	-0.5990874858169685	-0.48342083351242904	-0.34211901186824695	0.1860979645236421	-0.24158061687181773	0.15263085321607392	-0.403742689255125	-0.7456486296558269	-0.1768089078156474	0.042978274249508654	0.09818142358242331	0.04505211517518392	-0.16140279214052666	-0.051509135136972556	0.2824671051004993	-0.06468203163543786	0.04188851722582557	-0.498111333669853	-0.6085850189210056	-0.25709751259086466	0.06894800221884759	-0.04616755776950038	0.06496285653035545	-0.4221634094332295	0.010467428208087869	0.020124481327800835	0.01623728079670924	0.25842941048509893	0.8247465342437411	0.6526695800874026	0.08208227724702671	0.010678391959798991	0.8688046647230322
Q276I	-0.18749780361809248	-0.22919836035897734	-0.10361189544587017	0.015945574295013847	-0.08710669277160844	0.10132772923736776	-0.17117462029826255	-0.32413310116791244	-0.06425689375787251	-0.13872744067609413	-0.38411589892250203	0.0826232063125536	-0.08062707737409748	-0.021062844220835222	-0.21409944218402174	-0.20480766941408549	-0.14083425146340375	-0.17931312626742674	-0.2758849888921437	-0.08380020406831773	-0.03999466514247445	-0.1220079958639414	-0.1484472003064142	-0.17664811125863314	-0.13516703246581335	0.11632695079267037	0.0442643391521197	0.4371159360917657	0.03270259152612092	0.004549214226633581	0.44145056726094	0.047433264887063654	0.00020597322348094737
Q276K	-0.04837499894663457	-0.05599703846015694	-0.1580395807428641	-0.061127275827645496	-0.039205573641067214	-0.00035778586394845065	-0.03423404287321133	-0.04161409790738491	-0.0475628203881803	0.0033019721814240488	-0.012618665854168465	-0.08064860289476462	-0.04184283171942895	0.0621155418877024	0.1277827668396304	0.02265073817341611	0.011534526675965577	-0.041287195190304514	-0.04878764442681052	-0.10174396624973817	0.003507065572793166	-0.007952257440725984	0.00329892582945998	-0.07502283865810443	-0.002315697721544591	0.5900406504065042	0.5798718743542055	0.32402583871639923	0.8290250356197845	0.9363813229571986	0.9300615934830122	0.23914807302231236	0.9208001632986325
Q276L	-0.03055689238196213	-0.07761324476125896	-0.013708905993731047	-0.04231788865735441	-0.005587125424285049	-0.026662226928266624	0.03145937450044909	0.0014806232602700515	-0.040693593825910666	-0.07205404110404351	-0.13394022315671636	-0.0032026603298767717	-0.04871767759434296	-0.02611166488365775	0.0008638980192629853	-0.03690662816194208	-0.07009227266112292	0.0007844474169032558	-0.03752435138894405	-0.02713815941405831	-0.023758418193925934	-0.048912335753387465	-0.06503286102660773	-0.032321908939867625	-0.05695008237173034	0.9986166007905138	0.5207739307535642	0.6468310576727124	0.07607164419400288	0.05194805194805194	0.21058941058941058	0.42769857433808556	0.0028472645922310333
Q276M	-0.2740880144296177	-0.1957804716817913	-0.16503429416326798	0.1125252441672922	-0.05052116584580979	-0.1319590272833306	-0.12875514167481678	-0.3000452074721889	-0.18924554619477407	0.16674594332755768	0.030160173480229452	0.018500271017776453	-0.10402510047703256	-0.013435920055536728	-0.04756954161374341	-0.07014169551928166	0.048873275504385354	-0.1995923003424025	-0.24697113240893395	-0.1770891317388351	-0.004984881488379406	0.057770440218532934	-0.055760567914148636	-0.21160705091904122	0.002121419972672699	0.10294420424130121	0.0901673640167364	0.16289592760180996	0.18068535825545173	0.3413978494623656	0.896677471636953	0.021394774737708292	0.9980676328502417
Q276N	0.12398421744488773	0.06100579420189968	0.008531076722481584	-0.11432822740453542	-0.037097993130424174	0.06213182583344786	-0.09107978656781188	0.012052947739184191	0.07301328112786618	-0.22618930184073424	0.00738777042632761	-0.1854098898121433	-0.046650356027172844	-0.1146979604083503	0.029797512586038136	-0.1373743770315836	-0.16715174396870053	0.020455986293460893	0.03673699161770399	0.04113240826290237	-0.08441403165535709	-0.14130140553799778	-0.020187526140159277	0.03893637386301946	-0.0794739039749536	0.8285433070866142	0.6954078666925014	0.6635262449528938	0.0038672908609810688	0.6825102880658436	0.0112744111133481	0.527810650887574	0.012247397428046538
Q276P	-0.30853888068969965	-0.5480584110225512	-0.4369686139744382	-0.1244902068626608	-0.08406475889404613	0.1323701674202952	-0.21275478458502356	-0.5723107934624561	-0.31789559638695974	-0.16223368511584277	-0.09292591438936816	-0.053985198003447005	-0.20857436364334622	-0.0924044919384496	0.021949596735993827	-0.012861963516873694	-0.19918592517385936	-0.25985206067848915	-0.560133641097574	-0.37620399038368457	-0.08948815187139274	-0.14769308281254728	0.011894710006414337	-0.46523964246500915	-0.06569365365136998	0.0002021835826930854	0.0002025931928687198	0.00020379050336254308	0.00020622808826562203	0.8297158642462511	0.00020052135552436334	0.0002035830618892509	0.004005607850991389
Q276R	0.14884270574372527	-0.04576686632563596	-0.012625277108735537	0.022624967131901253	0.03866850444433443	-0.007932380203984969	0.09234283228292707	-0.034615003322063256	-0.09744922491333184	0.029265132316983473	-0.009498914527052222	-0.03970171235514865	-0.03638965717083003	0.06705490964727467	0.044340285401637966	0.0579412839382876	0.020741923714749224	0.12086933748689031	-0.04018015952698275	-0.05441393269106903	0.012223014405936181	0.029577099515878825	0.013847400341174484	-0.0472794922020118	0.02173368742948882	0.019452163556967047	0.49001222992254384	0.404242300632266	0.3009459992116673	0.6734411996842937	0.5212278253936615	0.2494436576977544	0.2558829345461736
Q276S	0.0011065226525134898	0.09021896121914066	0.06874835307021374	0.02244928770606765	0.03378235803216818	-0.04459712008042853	0.04052928985020017	0.05555771982427349	0.1263456003510958	0.018130534676023848	0.09503772183678391	-0.01267632512634326	-0.09464293302164484	0.050041647193004975	0.07727276003289144	0.022021604758533795	-0.013840790471650486	0.020952559294650865	0.07299243153951875	0.09783439214734138	0.009706866603722053	0.01282658441475859	0.025281710720156055	0.08546688081690487	0.019067588530821356	0.6603472360806227	0.1724950884086444	0.06410507743579692	0.6481812760882528	0.3851590106007068	0.6507081587871535	0.012069301148530266	0.28193394349383205
Q276T	0.10000298775410489	0.02945668477516686	0.10547538539323958	0.11138632301980059	0.007506866516717516	0.1619567519150054	-0.011575241345422652	-0.022741313837609536	0.014498549519785077	0.03695821594050686	-0.03141605234204763	0.1714918189584033	0.021657642710562364	0.0008247230596012373	-0.2608473019286467	0.08665747731573446	0.11335538327999167	0.04529228888351618	0.0035937438857097438	0.0607039774099413	0.016291733829015515	0.05329976880440795	0.07458308956877797	0.03243143646463755	0.06398067653463697	0.5966535433070868	0.981011431893044	0.5116323783887715	0.20837428739925298	0.13753637245392822	0.6022253129346316	0.6041420118343195	0.029301868239921335
Q276V	-0.022939926077987827	0.10061293614348076	-0.013606279616107138	-0.034239145237034335	-0.16010347482104184	-0.3088427938756614	-0.08490145223392927	-0.10823775732212222	0.05465714489774164	0.3965554101312004	-0.029575255307394105	0.10726885846282969	0.1657284776012966	-0.032371229539179876	0.01631064376498446	0.008595006194828619	-0.15750898879660272	-0.05358807072491637	-3.644126843537577e-05	0.020929144128418904	0.04674185906361918	0.050974738049293	-0.10316081411242978	0.010484435700297877	-0.024035562519340588	0.5705167799052914	0.9746309003950926	0.8117331288343558	0.6848748189530314	0.2304801670146138	0.25552729407161023	0.8816125860373648	0.1607810552555048
Q276W	-0.11304364188897546	-0.27469214808822173	-0.32620161762242733	-0.1481370189424094	-0.2844623640370622	-0.097595511778543	-0.18084844972533617	-0.23471518229832153	-0.3415500027680946	-0.023429065560163154	-0.06591372940985137	-0.20300297954840674	-0.03693760475644743	0.08098850098534603	-0.15123326179337876	-0.1756941584947823	-0.14205572747352244	-0.14654774013962757	-0.2545651998020495	-0.33385539945278153	-0.0880093345546069	-0.14604914676603575	-0.1123339321178907	-0.2936656466962261	-0.12909305277286	0.10693109793498266	0.026097763048881523	0.006759524784924208	0.008553971486761713	0.05746421267893659	0.009471987101975008	0.00041186161449752884	0.0006117455138662316
Q276Y	-0.04263371890639126	-0.08252471860083631	-0.08393574914366762	-0.05401680801906914	0.0483425480437917	-0.08311476574315978	0.07494717769346863	0.03798345370918768	-0.09382663483380889	-0.011064586924456967	-0.009695657127596206	-0.017567735232091236	0.13538157917963006	-0.028745655153617794	-0.08284871406646427	-0.05429330421157257	-0.06802547130675063	0.017354266137179362	-0.021012743627779207	-0.08887271571470165	-0.0075232062369499295	-0.009466751290316043	-0.0487178767191181	-0.054543775697304155	-0.028958830897649536	0.9205323938148368	0.8321896444167187	0.39532978287587056	0.7419551934826883	0.40363937138130684	0.7679580306698952	0.41702388242498467	0.36668036154478223
Q287A			0.5075673360477497		-0.06812683667491697	-0.10198605354184555	0.46942419749184705	0.4493230444275816	0.3359067072036135			-0.09642911766568621	0.29393462783980046	-0.07831044050928528		-0.845406856893871	0.14351315128547854	0.46942419749184705	0.4493230444275816	0.42428867011512816	0.05125180314313766	0.04157056879488126	-0.4263314683820557	0.43268182189044907	-0.17349396878874773	0.011102603369065843	0.009151265027812662	0.00277623542476402	0.5608596424496007	0.021626297577854676	0.4295275590551182	0.00018793459875963202	0.05429292929292929
Q287E	0.0460661720937329	0.12064647468537536	0.3324817364765599	-0.1623866574915893	0.027157995390904043	0.022262622134347584	0.13688710586840613	-0.0342052078905041	0.288329417413068	-0.47810707214940495	-0.09386203410893645	-0.07194890705676141	-0.4030184290244103	-0.25211589615253877	-0.0582197099381841	-0.09875726713181783	0.018698469127828108	0.09219119404273819	0.04529726264048807	0.31057447535639093	-0.1840034382621011	-0.12554824509840312	-0.05569173201984246	0.18402456780864368	-0.09019721593294436	0.5212355212355213	0.8202936257201264	0.03997779011660188	0.17557091975696626	0.5857785393017777	0.011550151975683891	0.08633231240428789	0.17066950053134963
Q287F	0.07708707938491084	0.28954344459687575	-0.07626504484105036	-0.012842224194554419	0.07418510243552982	0.0937411245044379	-0.07031163889792048	0.22185101144750616	0.12603397107674474	0.28045291703517844	-0.13350684341106933	0.09326562849538841	0.019920916211962097	-0.04261203016347018	0.17929516964656966	0.05661478370523554	-0.07362677782875184	0.005269349631821723	0.2560942146598751	0.028427433567079684	0.049644735880377884	0.10101734022319377	0.008997964397503097	0.14674708668912714	0.05574118662718992	0.9697967086156826	0.014750957854406124	0.8392718822618126	0.2872072769498742	0.8905165767154974	0.22925290754977332	0.0614911606456572	0.3845705402254178
Q287G	0.08380988231929998	0.24267130284934693	0.2477125479315264	0.14609030919891275	0.20322247307892077	0.1478359040946592	0.011294651072784706	0.14105552885630296	0.1950028281021819	0.1154866342142785	0.15712148553292962	-0.016272605610775717	0.1631121783690508	0.06484292601911616	-0.0030678450988020165	0.1072322581522675	0.10562738359603899	0.04800782947587652	0.19275789038625624	0.22159839724274388	0.0728322759812261	0.14211696343072694	0.13755869868593737	0.20725021041229874	0.13983963131481847	0.7415057915057917	0.21129901505296414	0.16564871367758652	0.06523818634015688	0.10654661414368784	0.19861796643632773	0.048621745788667674	0.007932011331444751
Q287H					0.4446016599669506	0.1805226913816255	-0.0781312148000308	-0.14283698028228853	0.3457785294721945			0.4860122568752826	0.4581919185182463				0.6039359345772833	-0.0781312148000308	-0.14283698028228853	0.3457785294721945	0.47216914615443606	0.5264673318073209	0.1805226913816255	0.12205834677954881	0.4201104871444385	0.7231993299832497	0.6584594533544161	0.07889087656529517	0.0001901863826550018	0.16596058205931108	0.00019398642095053322	0.38574345646927793	0.00018875047187617941
Q287I	-0.07647394144713797	0.0464687903522111	0.11836272672649004	0.045184414793629064	-0.09863932862611305	-0.07052709005925148	0.0662431754975844	-0.0628001328762525	0.11813209603165728	-0.04690011961543693	-0.0037327932924575737	0.05105202020869821	-0.006758168007087255	-0.05184621611714839	-0.008695650264057008	0.11760602978405713	0.030354081717529943	-0.0033513341612759085	-0.007131422467429292	0.1182474159876808	0.0062918493839560245	-0.037418808785588606	0.016562423349451207	0.05691958984081004	-0.010175730886999043	0.9695966907962772	0.9430962343096235	0.37257939581719596	0.5168679716784673	0.810331534309946	0.8856692292529077	0.5184473481936972	0.7968425425841298
Q287K	-0.18410341833398575	-0.07434423292220821	-0.2970438140184586	-0.1243948033211256	-0.16005481813752745	-0.06299562851464897	-0.21517709691974446	0.1516531197196399	-0.15351514857284385	0.21466614021273195	-0.03172990009909814	-0.05435143239318054	-0.054642832758844594	-0.09396717518777815	-0.05998369722692322	0.16623341378401618	-0.11036361714367059	-0.19955659867523115	0.043075220596743576	-0.2234953215097677	-0.0772033995552285	-0.008788219032799962	0.027458875825566255	-0.08406192177886611	0.009449161993676016	0.2628630705394191	0.8139750975655083	0.31977376549923864	0.8732453383616177	0.7439504783342712	0.21114488348530902	0.509212730318258	0.8593012275731824
Q287L	-0.33817414911449956	-0.22589546020464388	-0.23098989911398662	0.02478404432035627	-0.1844667039671438	-0.22520201216028682	-0.3209595871814763	-0.005117453651235682	-0.17402426126094725	-0.14782120069082905	0.16157178271892703	-0.004622686273559437	0.05245031983190622	0.09823370832220493	0.16062842839581173	-0.08539007022418867	-0.03549888446323272	-0.3295411922968773	-0.11128731856056447	-0.20222593335672778	0.06747050899387431	-0.12119296093998834	-0.04071950273641977	-0.15604021823767733	-0.08039520387417391	0.09024896265560167	0.6540425531914894	0.2847222222222222	0.12373267121870474	0.6144094654553137	0.2845352721556298	0.25338330210285237	0.12695434646654158
Q287N	-0.2000755669982716	-0.12141044114580583	-0.03490896601891138	-0.057317068657643355	0.016788594557458045	-0.2435309071880235	-0.0479850259639597	-0.04675666066448615	-0.03409046793264863	-0.1530702471742716	0.07519881108465276	0.013470596234602112	-0.20353749874273924	0.035732149254653796	-0.009696074702323745	0.0046370463512996	-0.041744772492713536	-0.1220270292892856	-0.08360072491813449	-0.034499658929979506	-0.04179496461799454	-0.05763248050586223	-0.048212787591847585	-0.05884131216586795	-0.052914946140593645	0.3067218200620475	0.5219665271966527	0.7925971877584782	0.3492294877134528	0.49189526184538657	0.32352344225695157	0.5275229357798165	0.2160365600332364
Q287P	0.12204981414843064	-0.20565460602408484	0.08575931495654869	-0.3316442264864491	-0.11353237311675389	-0.09508821414117381	0.06599729102973098	-0.5338637120565229	0.07625205252657492	0.020028161034845792	-0.2819348560593583	-0.36786416677165995	-0.22670411595400244	-0.40522317453081624	0.058969547281742495	0.27048671054933004	-0.030897844031015958	0.09429575909007505	-0.36044588454728194	0.08101351525418202	-0.24434834927747318	-0.04042154570223011	-0.016970832212197057	-0.12289603401039964	-0.028648541161472436	0.5142857142857142	0.10911452695388611	0.6503794188413844	0.5960611774565264	0.8892696508888415	0.00121580547112462	0.336892797319933	0.6365568544102019
Q287R	0.30337688146200925	0.30675245471271995	0.12287905428744442	0.07601985630446832	0.1899979574393239	-0.00865001276843401	-0.14584810728262276	0.1376017169573428	0.17253683348287333	-0.0337241039816188	0.05304997128684294	-0.22694112501026445	-0.2093523919477509	0.0829628840359969	0.05205576301119795	-0.1494219411720733	0.23513960252127797	0.09617910897819697	0.2246547056650033	0.14792158686295462	-0.03818164999552932	0.13517499655227258	-0.032541295929385664	0.18679824000057396	0.0537526500431537	0.3767666989351404	0.035440613026819924	0.2403175832687839	0.01923816852635629	0.6282211138819618	0.24684178865049128	0.01479631053036126	0.16216737369841883
Q287S	0.2896064528872264	0.298241552949639	-0.44255885966622577	-0.018687690919857954	-0.403285361925871	-0.12574420507591008	0.2955808015571454	0.15961715073687938	0.4372607052599079	0.07076673505804121	-0.005532550596713231	-0.14534903622076883	-0.3472841945318717	-0.24643707477897533	0.2979796017144548	0.17277373425418086	0.1162364261814135	0.2925967197690787	0.2305937140499946	0.0634057997864373	-0.07407638743461542	-0.05373690730827593	0.019074281378981497	0.1494202417629409	-0.01687202440215535	0.008854667949951878	0.07226415094339622	0.2659222497932175	0.5881990131578947	0.7009682931460035	0.06913479239108203	0.9258760107816713	0.9027835479850437
Q287T	0.08146914709485861	0.024729749364275213	0.03385331454908395	-0.04342992879330983	0.03812333414346537	0.10495113089840746	0.14911311766192265	0.039320748946961026	0.12058748629781887	0.04024809407129098	-0.11666443092373498	0.1177170589826784	-0.07647367960921597	0.0380034259406099	-0.048425354654335714	-0.02146565207872549	-0.09887833924038515	0.1156875508477116	0.032043695219705966	0.07787210467184368	-0.0007452368310862167	-0.005383278401337459	-0.008195200328850542	0.05513986449438392	-0.006788554284095351	0.2760890609874153	0.8013409961685823	0.5704879938032534	0.9006663890045814	0.9077306733167083	0.7777342985717082	0.5274788624135281	0.8662235147486499
Q287V	-0.5991386626488875	-0.35034617614397645	-0.22367502878429785	-0.3976482094616047	0.019044192643833394	0.2863377776207395	0.10873202229235214	-0.32428513949787263	0.11256522240556885	-0.1116600048052321	0.09260404488033193	-0.22256354955598512	0.09185891758185638	-0.065971415171948	0.06979871669776391	-0.03281221208336846	0.12965553184731032	-0.20221660625302726	-0.33725681236349336	-0.04578130717045731	-0.09334009751160913	0.01570827150263537	0.12138975795297806	-0.18417049801855623	0.06951648186901382	0.26037344398340256	0.12946525221909505	0.8183597998694802	0.840061220585422	0.15831926467829677	0.15157041540020263	0.17608877721943045	0.1724268177525968
Q287W	0.16359568084292483	0.31333429042399724	0.2594718637076548	0.017478401832541207	0.14483053418674868	0.03368798158516701	0.13885416453987312	0.2482480025583027	0.06737714342276666	-0.02790924490948614	0.12196360574265036	-0.047125037929260066	-0.1537764594503784	0.037799829644011906	0.09077075380473158	-0.07846975273921743	0.0981193363005111	0.15127796015863293	0.2811581562841124	0.16661931901698585	-0.00855673118621011	0.07350891287051015	0.028051448313656163	0.22502512656415863	0.05095921146415058	0.08053166536356532	0.0009632055480639574	0.09711950175165432	0.11189083820662767	0.6312935708752905	0.8012885041272397	0.0003898635477582847	0.10372802781533706
Q299*							0.12639915189643816	-1.424359812043256	-0.6764910945635914		0.005152041941756141	0.2199305498661372		0.19456995847446595	0.31665744833853415		0.4206483611853495	0.12639915189643816	-1.424359812043256	-0.6764910945635914	0.24468501597099565	0.4206483611853495	0.005152041941756141	-1.0024982105413804	0.227806663982493
Q299A	-0.16299297535137264	-0.1037337029010129	-0.02055165119456466	-0.033609746722713475	-0.0761895692232961	-0.011706306718114966	-0.07571573099213048	-0.0326425126509448	0.02202791907144827	-0.019479160344331652	-0.06217583913214928	-0.049628934957395995	-0.06334060294039613	-0.0414564122492809	-0.07435460801798079	0.05109996705366515	-0.06309574710284704	-0.11869446353077578	-0.06775026003798834	0.0008952144330730679	-0.05240310927280764	-0.05271716014676603	-0.0068489994252514345	-0.033019280192015804	-0.029600799444022014	0.3043030677372864	0.511956747764608	0.9852082522382251	0.304517453798768	0.9996120271580989	0.1443527280048319	0.6540041067761807	0.4596247960848287
Q299C	-0.15574251161682914	0.005916622766957855	-0.04010664793265554	0.06688088068296441	0.021312928027277724	0.0175908035451208	-0.03975477574340674	-0.15909633628063585	-0.18471841769852837	-0.0632098820511822	0.023229018258151175	-0.07309343698270841	-0.00031884118810406725	-0.10654326925788755	-0.03943372583576831	-0.17460440073929193	0.030389487376050565	-0.09658333042189499	-0.07423190461262912	-0.11060135527454225	-0.029242378473652207	-0.0032243358308560004	-0.04170937606927584	-0.09230202655550301	-0.022338532364016152	0.32719082719082726	0.4622582657517155	0.3506787330316742	0.8985986765278319	0.46153846153846156	0.4054761425407691	0.22546201232032856	0.5857878475798146
Q299D	-0.3369533528483262	-0.04074990627251828	0.012981325021450904	-0.0043456056597882455	-0.021097257045017827	-0.11315747030290442	-0.42350812337222443	-0.058798205721074415	-0.06064792531253656	0.030413141851414416	-0.11572734066119289	0.07780383965847326	-0.36801304285640696	-0.09391503102521669	-0.0866428549759027	0.08711620706394742	-0.024241800045143435	-0.3795817266440248	-0.04974583286408054	-0.023363634164870337	-0.087445257562065	-0.004756847658428035	-0.04408018553862553	-0.03649442878178236	-0.024284541902468506	0.0014412188593782157	0.6602244389027433	0.8768812709030102	0.9211498973305957	0.45244003308519437	0.0640194489465154	0.6449290269491874	0.47356417167737924
Q299E	0.04034177471203275		-0.06017951722266908	-0.5526023812317403	-0.47248492290868055	-0.6965113321557189	0.34232348386778694	0.40720854309844123	-0.1640879813709278	0.19217050344921097	0.04500139128364154	-0.181010724346973	-0.17438533229338357		0.26023551229776826	-0.26569814558697336	-0.00515503289694506	0.19921951413782782	0.40720854309844123	-0.11119846535500225	-0.13301561517486435	-0.06913068581381822	-0.27430662101527103	0.08304528241470248	-0.16807428176279635	0.1613899613899614	0.018481966624798136	0.588209701979552	0.3752357008170962	0.03319768687085029	0.06954582319545823	0.48562300319488827	0.02167906482465462
Q299F	0.045197777211746434	-0.06772992028304632	-0.13189206943705858	-0.210201382984667	-0.14877223854285426	-0.3172066585596333	-0.0981527952226592	-0.1107272245185787	-0.10011933860454982	-0.15006950356393056	-0.10693731588851259	-0.16239933476752486	-0.1266998340473772	-0.03516390560724754	-0.013886753331050463	0.03432303051653823	-0.03971874749492704	-0.02469777229061788	-0.0890683947731965	-0.11591823872189277	-0.10773486092292678	-0.11191886593503617	-0.1227762458772093	-0.10243085520025612	-0.11733734217265188	0.816546018614271	0.4914225941422595	0.4261786600496278	0.08975426905456059	0.11866167913549455	0.022325959001420738	0.28523769808173477	0.015579559617781468
Q299G	-0.37394182156731826	-0.19653203971003966	-0.2413997318824957	0.08074337722968523	0.006571240716031805	0.34287687920145904	-0.2212151629842526	-0.018979815029362877	-0.003139945916684445	0.09449415939980324	-0.04354673241007238	-0.0009643697578306891	-0.04938256757440052	0.12563775191859056	0.18248020122900674	0.027910322592475285	0.010627807926053785	-0.29555844057340114	-0.10502623427341645	-0.11735686970484474	0.07013304686387795	0.037803920749656876	0.11906137337852095	-0.11117837837108872	0.07900465820035263	0.007780507780507777	0.43786610878661086	0.4686454849498329	0.4260124610591901	0.06669236700077101	0.030195381882770867	0.25516956162117455	0.030227664052037494
Q299H		-0.017606824694941504			0.23919491937726553		-0.22272121364031633	0.14731984700565123	0.12896315463576657		0.20748860140508552	-0.00692753214021469	0.11245898337892114	0.08316569562945439	-0.15238946172143433	0.09136347631318766	0.06449670000954788	-0.22272121364031633	0.06721199927964137	0.12896315463576657	0.012703815867600072	0.15448850607529743	0.15059411366930645	0.08809077842563172	0.15254262393098875	0.22800829875518672	0.8277358490566038	0.3321265243902439	0.07512362114872577	0.12099043331457511	0.9529870663108192	0.37694823936886673	0.013399693721286363
Q299I	0.06219282528409897	0.03143953257502829	0.01686679724317142	0.0552846402321789	-0.09681548001693242	0.05324800237897561	-0.1466054651661799	0.05270672840037972	-0.19149267726011807		0.07266303427998722	0.017723023550494665	0.050144061088853005	-0.18424359237850246	-0.010031961535445572	0.170065689484294	-0.056953868777635704	-0.038432243599382555	0.042112318388669245	-0.08355469664644051	-0.011595619073875794	-0.0767470069185934	0.09957086358547834	-0.019353331736462132	0.031607088011919623	0.7240951396070322	0.7340996168582377	0.5444582299421009	0.36920839393309784	0.12933693138010793	0.7840470874771668	0.816305254378649	0.4139919277339996
Q299K		0.40538629348629157				-0.5590486168480205	0.5597336524360151							0.07992908071768817		-1.1910652833997109		0.5597336524360151	0.40538629348629157		0.07992908071768817		-0.8407209333896565	0.40538629348629157	-0.8407209333896565	0.004019908116385913	0.04288534003229857			0.00021626297577854664	0.4843075715967045	0.03504968383017164	0.00021762785636561478
Q299L	0.08424398491002624	-0.013775277443804416	-0.3528869046527096	-0.1757002053085035	0.02676372012866396	0.00497345125015355	0.08019154822767391	-0.1343419712912403	-0.007067873001383455	-0.002308281884873696	0.1156422546122235	0.17581959488351231	0.13433337286323035	0.051749936989424344	-0.10533510723981523	-0.006579708597559615	-0.027122493803501894	0.08221918944731713	-0.07279951388878453	-0.16964034755502144	0.022514010519243056	-0.0007208662471435745	0.03907297563446099	-0.12040752870041121	0.019313254483758834	0.3491008600469117	0.47057600332709515	0.36911102007374025	0.993634496919918	0.5053346265761398	0.6093781045102326	0.24617268830373545	0.570054945054945
Q299M	0.08795245477001874	-0.04258553104827396	-0.26730779858413245	0.08712398546015554	0.13945616857323023	-0.11416907702142078	0.01050970942670221	-0.05409325379289837	-0.08608796305015759	0.11072563598142052	0.05535674093889407	-0.02851909157422068	0.061889840580969045	0.07325345376701929	0.16364137075379045	0.11635181195305817	0.061472075752675215	0.04975065299905876	-0.048327918466636914	-0.17385432586884714	0.07277980282510586	0.10424317010906071	0.02243674318751372	-0.10972632306391232	0.06391972185398571	0.7341698841698843	0.7793894782420439	0.4287578855775506	0.16529558063898986	0.7895329206527856	0.19940769990128332	0.3915410385259632	0.21114258734655336
Q299N	0.024035662885070863	0.2811998760213081	0.13382693120067216	-0.1253967911760551	0.004971027512937741	0.0730785720773562	0.22042308577660247	0.1606026719109257	-0.1720903718653244	0.06961495169411056	-0.12957849283023753	-0.05244174362001046	-0.14901396915574272	-0.044303660951940445	0.17393070546510672	0.2089485512003439	-0.31724274888396303	0.12556846173250125	0.22216102159384335	-0.011038309424468049	-0.03480835591192383	-0.0712239237213729	0.05746322832458303	0.11026807039923033	-0.005445975270357174	0.11627454792922419	0.03812260536398467	0.9214315096668039	0.12854792266556975	0.6067178502879079	0.4785626786443447	0.24635143023934616	0.4256798200776937
Q299P	0.09743501678282455	0.18353007890590664	-0.010882229438763921	0.017969881959314964	-0.023386528197971417	0.07049957679788493	0.09904971016622532	0.09316922165370743	0.021316871654415703	-0.02889369207680775	-0.0017868793245936377	0.004437682948393616	0.06707794556172246	0.040798251777955895	0.05046175457398909	-0.03004225651054115	-0.004923469878638137	0.09824258937418776	0.13905698533766767	0.005307149568095285	0.036323628769869845	-0.01903142843374353	0.013514213697505236	0.07373147804813342	-0.0026668349965845405	0.08408822371012208	0.021917808219178082	0.9720496894409938	0.48353658536585364	0.7325287132567646	0.0889332003988036	0.102803738317757	0.8056177488296357
Q299R	0.08893187213705155	0.07176094017960766	0.03015116230214405	-0.08225668186087193	-0.028405924111857352	-0.03632482666834456	0.2882210496278704	0.1719212607264004	0.11246257535114917	0.15666079970236982	0.057518731851931404	-0.027791740838544625	-0.31796246442266735	-0.05868536680369673	0.026224122458411336	-0.007837311823824985	-0.17025606804410776	0.19201487284627844	0.12271014028979511	0.07189381286201348	-0.08737048440089644	-0.007767122991750907	0.004989138893710396	0.09752570418117257	-0.0013748932891810095	0.02119385572622983	0.1924484685031786	0.4854294478527607	0.8440970793911972	0.9198140615920977	0.01510820743160474	0.13569321533923304	0.9564766839378238
Q299S	-0.31431060085433904	-0.31674894366593587	-0.37665823793085657	-0.1411962809223519	-0.05753414005507529	-0.20690638700221403	-0.12030357161719499	-0.18019495831059698	-0.2819495373624468	-0.05884933476348777	-0.17325563120436113	-0.0016841389443710227	0.0805451573297645	0.07640117921191927	-0.10239193888850956	0.07684842128652503	-0.13378485164730217	-0.21404839328139424	-0.24685691508548527	-0.3285268585856641	-0.014823197327238942	-0.08295183967889537	-0.09544848018368879	-0.28711405428432457	-0.08918662921869625	0.0986556359875905	0.09267782426778244	0.04735318444995864	0.18804664723032066	0.21072319201995013	0.9214563305379424	0.005838198498748958	0.0519318653926049
Q299T	-0.03200237390696739	-0.08565511458072192	-0.04712913257809333	0.01267939294753025	0.06197559927765046	0.17438258300511617	-0.18339111980592673	-0.13681791527180698	-0.06303036713092756	0.011711585264548845	0.09120077426345688	0.230326651603477	0.29189696564634804	0.09662979672027591	0.1618208265875186	0.030534293726729434	0.004864485174787435	-0.1057119160075241	-0.1110097262648902	-0.055057842246415294	0.16199025907968118	0.026409461835057987	0.09991372716590675	-0.08276255427839002	0.0636296674990392	0.13964424453077082	0.24240545567265964	0.5832465096895186	0.5859697386519946	0.0585603112840467	0.00019657951641438982	0.18965517241379307	0.04167474316728049
Q299V	-0.08875283579047694	-0.08483509287336956	-0.11324820803480166	0.058252617203353556	-0.17691481335618503	-0.009737643452238143	0.16117938571724222	-0.014330175027871938	-0.036091870322985095	-0.13876663475890594	0.0952929718184121	-0.04213643739942189	-0.1825365681124312	-0.07278822024010863	0.07963429438255867	-0.278226025262364	-0.2964224099545136	0.04161879688164211	-0.04915197737505553	-0.07415430378795779	-0.028816414250716117	-0.20248497627891068	-0.05581132946826835	-0.06159897905691955	-0.12728498191726262	0.3606299212598425	0.7088241372184336	0.4559245592455924	0.0002030044660982539	0.15533182658722006	0.21697537146346427	0.38777596075224857	0.0002041232904674425
Q299W	-0.6216677483356149	-0.6407192671730298	-0.5659294836784029	-0.006124835270997788			-0.131747822674958	-0.06370973882017185	-0.1458932248739373	0.040884215631976056	0.13261005803914203	0.34552771667638404		-0.28607850264057333	-0.11519087653159575	-0.6970583705806364	-0.43630618373951824	-0.356010668113613	-0.3235576928111527	-0.34067850785183335	0.0035186553303182136	-0.1780706444754507	-0.22338737380891274	-0.33209270336788216	-0.2005510850591909	0.07159209157127991	0.19191489361702124	0.1513047138047138	0.016760946993505138	0.030398986700443317	0.27855833842394623	0.0399750156152405	0.0006269592476489024
Q299Y	-0.18176800904611787	-0.46864649209287257	-0.6222630124629632	0.17318032131073696	0.09136802877898986	-0.0008198513406720995	-0.19787426727921728	-0.23844001339859988	-0.1710374974204233	0.1245813138648492	-0.15470290334837422	-0.2183355557948341	-0.25145374928915465	-0.08882367083575682	-0.23025221623135356	-0.24407418336052733	-0.29898191954853637	-0.18979866198095782	-0.34895644696538597	-0.3790807102867049	-0.11405949458238955	-0.015278429684702576	-0.12967779127962176	-0.36393995366288734	-0.07134448675514349	0.06695331695331695	0.016635475150758992	0.005325686194182712	0.8967284193929841	0.038183694530443756	0.0014124293785310739	0.0002041232904674425	0.08171206225680933
Q303A	-0.16390880895364854	0.056620841896238436	-0.0728335721488907	0.005770836367324574	0.006172397606850409	-0.04560608438206485	-0.03560223016589894	-0.3860806389283741	-0.09190110820806083	0.002380108812312104	0.06377532535857966	-0.10853777312048826	-0.2760330371194926	-0.13815138781156294	-0.2614517515259442	-0.08184969994955699	-0.3191872137333013	-0.09832961568649157	-0.14781533376603317	-0.0823358393869949	-0.15189882405641084	-0.09569704104998417	-0.019889135567504632	-0.1147041293296573	-0.057295219966336276	0.5735263702171666	0.14588528678304236	0.47552447552447563	0.1368179925031237	0.8700612719205578	0.00020271639975674033	0.10254323499491352	0.2023073753605274
Q303C	0.12731378509970045	0.2027362424400318	0.3125060700916361	0.11939541221999464	0.3139809314046685	0.01624273977291419	0.27009508095883544	0.08757789508364626	0.30232045103164273	0.014973090052300877	0.11729461582626931	0.009160569305428393	0.09872081032065234	-0.07018144262142048	-0.013957231597201549	0.11558438541119553	0.08034529484428639	0.2004700681138855	0.14630578049983628	0.30742224952129676	0.030368109190238017	0.14223343874889913	0.08380788263933941	0.22911198126895344	0.11331640167451155	0.15945945945945947	0.37390819550269466	0.04201369609476216	0.06409030036349718	0.32864378165447383	0.5960513326752223	0.027182235834609488	0.028139754485363558
Q303E	0.09127751951730041	0.294901619909079	0.17615799042931016	-0.19943618203095112		-0.34548717350927444	0.27505084801722945	0.032598650006184324	0.2560446905232458	0.009787842860987687	0.4082065281612085	-0.3046268423809677		-0.022722306375772005	0.37284465831868635			0.18608838349696735	0.1697032546746052	0.21665421803354185	-0.014565330900600611	0.009787842860987687	0.08002810094257715	0.19336972402177496	0.056992576547926915	0.18957528957528957	0.29399739825311283	0.1750879141217842	0.9091292430950875	0.5085565476190477	0.7674371451743716	0.06852986217457885	0.5817289543223858
Q303F	-0.038195535645350526	-0.10241635938896632	0.06793566312352123	-0.07225708412034314	-0.11745589246625417	0.11344621379899011	0.14072251462659033	0.12384113093844623	0.21908890850117588	-0.0034060564318997896	-0.13915977082476133	-0.14503862539916818	0.13314449489331517	0.04661494636240254	0.1522500416669094	0.04866170631799909	-0.09853687833336551	0.05403531362311546	0.015143335623269293	0.14549094907304788	0.027529290865927022	-0.07226362028872531	0.011573009337354433	0.08178875658425157	-0.0297364110507439	0.47526467757459095	0.8982758620689655	0.24980635166537568	0.2424994827229464	0.8612181958365459	0.5101517839542679	0.3260953112990008	0.473423980222497
Q303G	-0.0724824810518762	0.03248135035205501	0.048364780652717744	0.11137517143532151	-0.00015923776856976608	0.14436123803893777	0.00779999005781366	0.059602159117767776	-0.0049902904393539504	0.10483439104764262	-0.03272263408362527	-0.051233766077403424	-0.01024599502822296	0.0052205922431111775	-0.08871289869008199	0.012384017309125315	0.01813070528505621	-0.03178287699737362	0.04610548333112995	0.021933884322795114	-0.005122640142439642	0.041666857267100565	0.04331453501357252	0.03407030604340497	0.042490931363454866	0.7381244881244882	0.6530533615873627	0.8400155702608019	0.3756335282651072	0.4322230828814872	0.8804107106905578	0.6046783625730995	0.18485609426308672
Q303H	-0.2851575536144083	-0.06292401955003216	0.07470660151083842	0.03722901693213322	-0.1638678286516017	0.017033411032502718	-0.04129984170855731	0.0008730413839144424	0.052969747604328356	0.2788556363439398	0.11069602388131079	-0.008461674519163145	0.01250290658704457	0.026752795086211915	0.11019461748332414	0.024398345078500527	0.014179936461673771	-0.15808243283419343	-0.030672873553578617	0.06387911238013631	0.03621141855345563	0.05461148799434116	0.05134013705090357	0.017377579559060902	0.052976739757276875	0.12100737100737098	0.8087866108786612	0.6502711076684741	0.3585994613312813	0.35143953934740885	0.2800473653049142	0.8458877786318216	0.13525923091639563
Q303I	-0.06667512712708674	-0.013991548664196747	0.03969492944148556	-0.007324651055616155	-0.003293269758436534	-0.11108519227780397	-0.051261273352409084	0.08043976292364378	0.044384697564694396	0.04484744782309265	-0.061489302944326536	-0.08339366453880726	-0.15208646125835185	-0.11141259338184278	-0.257241526299274	-0.025648270611171076	0.07437901062284603	-0.058947615002444984	0.03399659204112833	0.042041719130643126	-0.11995365644730613	0.03899877660014029	-0.0656496779438278	0.03802476349193923	-0.0123768008630506	0.7026970954356846	0.861364058725144	0.8193596150286878	0.6200497417256554	0.523880916684515	0.0739614994934144	0.7597626339969372	0.8329436769394262
Q303K	-0.0800811925987479	-0.04810181314051771	-0.6622001086096778	-0.08444875988442639	-0.05413462770171518	-0.10770186771538698	0.06513396268186161	-0.1093873952538645	-0.26770269629166943	-0.06720655755970474	-0.09313042314646898	-0.22643984541186346	-0.007872336718833532	-0.13743546933529469	-0.18496401804920687	-0.23760792107315865	-0.07538657614661018	-0.005647298174868439	-0.07841920276990277	-0.4515090474073942	-0.12618700258597534	-0.06554935711327164	-0.1447001893982054	-0.2529371657855982	-0.10458203306094026	0.9813278008298756	0.6600995886555532	0.07439634544268	0.4139953907395768	0.20111372884986076	0.06342451874366768	0.07998324958123955	0.11243358129649307
Q303L	0.049530743018049175	-0.057331997734448276	-0.07492416746620556	-0.12087933850192152	-0.043010577447637165	0.12944599789030267	0.07805268682995042	-0.010471073459290665	0.048967482237978886	0.012025308623776994	-0.1717378545395137	-0.13471162631134093	-0.008343466928907705	-0.09486979464902692	0.11148977950160595	-0.09248852698097887	-0.081495006676427	0.0638621982908861	-0.0337112797186468	-0.011648849341154505	-0.04650013623056964	-0.03698204166175317	-0.03921660436139595	-0.02263789119480205	-0.0380988903777002	0.3329397874852421	0.6748628327575696	0.8772867420349435	0.27165753702576595	0.5003068112088362	0.06677361138961298	0.6856850715746421	0.17125382262996938
Q303M	0.012652587273394286	-0.002468727026452966	0.09086335183026238	0.06741690253261712	0.11475357124174605	0.021902944991818732	0.15923121178728758	0.20456626618285606	0.05254587704884176	0.059854035786075954	0.06369058935514386	-0.00346896115297088	0.05403350849037205	-0.1586003723668884	0.13267197464593278	0.1930562195669561	0.09262223940690444	0.08780265820078782	0.10475942544835098	0.07183182303868704	0.021711887920519077	0.0892526686413471	0.094739002971453	0.08838956331565337	0.09199844375934502	0.4203291384317522	0.367816091954023	0.6092176607281178	0.10702535320301917	0.14938319198149577	0.6037847427557658	0.2851652574942352	0.01710066070734551
Q303N	0.11858448374032579	-0.007799090522572996	-0.061499681677220704	0.03194769348124239	-0.05849981875600328	-0.05756606764075677	-0.07056111087139333	-0.06819121963998732	-0.0678581552777259	0.1185608421370377	-0.03302751601630984	0.09195166353920667	0.031178294172822228	-0.12889615016194497	0.16421100623317497	0.016918508516697694	0.029175932722352034	0.0271092279789347	-0.03767917154930659	-0.0646754154715834	0.04128023598024606	0.031556372114960374	-0.024224557729600464	-0.05111414896736993	0.003935482384643103	0.8158760890609874	0.7562761506276151	0.6321339950372209	0.6019622931896883	0.7231920199501247	0.3199290360733294	0.5738115095913262	0.9419591207096027
Q303P	-0.0814948409152321	0.038321386580049584	-0.08119789937430705	-0.02662489359403384	0.036868469568263625	-0.09526131733765172	0.042915232093381356	0.21200828592421053	0.2529957521442103	0.2027819328597693	-0.0038570397138186926	0.010674813728693703	0.1318936806765715	-0.1132126361504331	-0.013498956228501082	0.08300175863963896	-0.1625116297332773	-0.017949164809788618	0.12777704269824466	0.09555417014862146	2.4765491167598683e-05	0.03340226855088256	-0.0035377949892054367	0.11175556756424859	0.015050464384491683	0.9660284126003706	0.2582375478927203	0.3633709614636046	0.3039330218068536	0.7676219984508135	0.6100449162923642	0.12687293247713563	0.3194202898550725
Q303R	-0.02041925970737373	0.1209380161556472	0.12269831017746015	-0.06889404582693545	-0.03954687378959495	-0.08085912899863354	0.10043439109491716	0.09735557190580203	-0.03610940745002961	-0.09758991799004729	0.05140714280155862	-0.054411706613416065	-0.09308224878293561	-0.024181151657797335	-0.06307967045506878	0.0333395574670222	0.05230663849421998	0.04127267508926666	0.10919497863225672	0.04547848609349737	-0.06055662126130115	-0.02695211297115843	0.002473500223652953	0.07768845790085073	-0.01216428604035655	0.7184898354307843	0.35651340996168585	0.7515491866769946	0.6399416909620992	0.9807247494217425	0.16663283945605842	0.3629900076863951	0.755920232654757
Q303S	0.20313839420323918	0.022543319825684666	0.016663455972327223	0.007615282492105368	-0.3092479068926464	0.11475431175482026	0.21671265203366383	0.03028284221348765	0.08711688344540261	0.05405496589820541	-0.036429573075916495	-0.13541689352385441	0.05899915702651893		-0.04600703136208149	-0.35138502559166007	-0.05294210537279977	0.20994148801321003	0.026418270970794095	0.052320197551887423	-0.02691944261929819	-0.09479818166803052	-0.0782148666584442	0.039427363385210995	-0.08648269681104856	0.1407335907335907	0.8938858948150902	0.7964939024390245	0.25784334095158945	0.2874064837905237	0.6269809020723284	0.7719737856592136	0.09943714821763602
Q303T	0.16920260375229068	0.14896877518616494	0.06303094931273977	-0.19394366137573918	-0.13198368444597205	-0.27501160278898407	0.34776804420745877	-0.13236391123486832	0.0033322865396557136	-0.10530112074214	-0.011333230673022053	-0.05893054641383711	-0.5402411517380977	-0.12149988133314349	-0.08612229264264887	-0.1631337226931766	-0.10785378903238771	0.26124624047147676	0.015149252388065415	0.03349038693083609	-0.18996758421956286	-0.11499620493622355	-0.14576390066653652	0.024348966060925976	-0.1302980332880399	0.06061776061776065	0.9548411076008178	0.8610031464001482	0.19798868636077935	0.19725851360034272	0.009929078014184396	0.8638973966309343	0.06057385759829968
Q303V	-0.04532285504590318	-0.06718259179487944	-0.0605479269117137	0.042024439105275056	-0.0015715169015446246	0.08939988505811268	-0.278900478495912	-0.11427033729610026	-0.029058255749350125	-0.08355292581357227	-0.059827437162499005	-0.06839993613371494	-0.045278133754624285	0.10773920140451028	-0.06570571033014765	0.03632727226682264	0.04422045116089843	-0.15738968640081233	-0.09053436249834208	-0.04471717749579131	-0.004226996441051007	-0.01267048632150542	0.023281965171478	-0.06744389456854663	0.005417729943284735	0.07135555101206298	0.38989394884591394	0.699520733486143	0.8002053388090349	0.6787374128582495	0.9318001586042824	0.3758237232289951	0.8736720108170756
Q303W	-0.14045744370786117	-0.16106027685376986	-0.060999687745095274	-0.12206850713993277	-0.22902018154977094	-0.3009650700512491	-0.48953132163514407	-0.05373019425203441	-0.25849717467907285	-0.3880861948956566	0.10472792819069504	-0.30992696021033883	-0.1339277759788172	-0.04821320267011063	-0.04266946066853646	-0.059019657615215194	0.04278404088644581	-0.30446231572869553	-0.10639735565724061	-0.15637151879138	-0.1281913468175934	-0.18035551433358732	-0.07556206703872685	-0.13116806334932238	-0.1270075108836649	0.027300930713547052	0.5628924009525872	0.2910353535353535	0.03594431747350924	0.1844496091274033	0.02423131745062105	0.2055278470490441	0.008238928939237897
Q355*			-1.389193352569063			-0.7813399058478013					-1.2652215704509482	-0.4614967066515692								-1.389193352569063	-0.4614967066515692		-1.0030883083187274	-1.389193352569063	-1.0030883083187274
Q355A	-0.7731153509226434	0.08646522778742127	-0.031232859668924102	-0.10241523730366621	-0.21243842457495135	-0.20575377308727652	-0.5837735771004462	-0.14335508045092574	-0.4022967028522602	-0.08246395167145261	0.013325427944306334	0.015065373192416222	-0.09146318089557347	0.0807894800765844	-0.2287155817477277	-0.11694298986535753	0.04381072283258267	-0.675340498286427	-0.023873480121466315	-0.20486773115651777	-0.0614414386729763	-0.07990818282014116	-0.10030650259079163	-0.11153412103005311	-0.09007129142887907	0.0002058884084826026	0.8313807531380754	0.1813482216708023	0.37005414410662224	0.21670146137787055	0.1613557946011772	0.23999165971643036	0.09428032683846632
Q355C	-0.5894123492229612	0.02580075495995665	-0.05710516055044022	-0.19552356928170117	-0.00858776683566403	-0.1677901021402846	-0.29230112152476184	-0.06687274642561367	0.16446216314816964	-0.036745556409178315	0.0324142820030617	-0.0383322987144911	-0.15411014665574385	-0.16277925684060782	-0.04838938095394061	0.1512024206153691	-0.08401147476786532	-0.43322176038782834	-0.019791997397698362	0.05792783216349792	-0.11840108970559117	-0.04278004792381322	0.011219880630055265	0.019591212454500087	-0.01552744691524493	0.0035160289555325732	0.8642259414225942	0.6798993028659953	0.46709704289879217	0.8745181187355435	0.014004465191800288	0.8264796310530361	0.7039883672621521
Q355E	-0.7041186402829673	-0.20493851449376513	0.14910017479837526	-0.24191029822426677	-0.2026451193141804	-0.420280409132197	-0.007537943590882711	-0.3004962283986849	0.0882693961768642	0.061976997636966354	-0.031272244717693604	-0.4438864275534803	-0.2578969795115418	-0.06194112122563629	-0.50747380343384	-0.24623262126647344	-0.11251282879112925	-0.31418891813458755	-0.251926351190914	0.11900537554997484	-0.2938859202166158	-0.08017597820531275	-0.2237940807446091	-0.054571884853621265	-0.15019864638500477	0.10269709543568466	0.22558995453561376	0.49268924671478814	0.3243243243243244	0.07431998286571001	0.00040526849037487316	0.6507537688442211	0.033793836344314564
Q355F	-0.7021363316762099	0.04734783078959275	-0.13298474015822626	-0.014578985127638725	0.1052816595887663	0.026682742868455945	-0.1249338281809615	0.0228855813155415	0.10910493532381134	0.05226802660550018	0.0338994535799166	-0.0579110652871233	-0.15264899234616958	0.0530158746118865	0.07627476077686371	0.04017057885630418	-0.16161173381277266	-0.38485922457805277	0.03516855298348953	-0.006867903769427524	-0.016856353793935994	0.0031818802674985908	0.03359478269470912	0.014303423593699842	0.01846847034289881	0.00020333468889792636	0.7056771943421818	0.953055286129971	0.7366296670030272	0.4392996108949417	0.9259927797833934	0.7623335943617855	0.7070588235294117
Q355G	-1.0295396487353423	-0.5531194587579663	-0.9553404428911677	-0.4793816224898878	-0.24446362641406383	-0.3234454996923934	-0.32570108716890434	-0.007555560916813137	-0.3830627602337517	-0.6388719429127869	-0.33043565146424464	0.20207165789598544		0.3546388162758148	-0.22100621687934224	-0.2618357466939947		-0.6351172360282492	-0.254701181565315	-0.6410098473658772	0.0015379191612639202	-0.4282314819719809	-0.30490812373546505	-0.434963785598285	-0.3529799899091044	0.006224066390041496	0.3259574468085107	0.012626262626262635	0.0031426775612822112	0.022274576997215682	0.9787104622871047	0.007078909015198834	0.00021253985122210393
Q355H	-0.4285605456703285	0.0774748746760409	0.05979781761624234	-0.06093991354037421	0.11649406701231607	0.030531931733480955	-0.4913543869849818	0.14831209047964217	0.2087308420392007	-0.014992279274615487	-0.012440753907213052	-0.23562448855445828	-0.23884887748795902	0.0031435106114753287	-0.14586705735448968	0.027440435266093084	-0.008115057644692359	-0.45961585261290033	0.11332820778116602	0.13618531822657656	-0.1324529413528206	0.032406506031725034	0.015309511751590931	0.12480202915671558	0.023883335233561807	0.0002032520325203253	0.23964554035831245	0.07692307692307693	0.4379791625712601	0.7398832684824904	0.00020379050336254308	0.020825223822499024	0.4020780239168791
Q355I	-0.3444085966930066	0.1819621322635854	0.20061186895681427	-0.2692321401936524	-0.010153153541780405	0.17285991409597404	-0.3852528828191256	0.16400811121915804	0.2782302179971648	0.1499558814443947	-0.0865860435923481	-0.2624930356469059	-0.018328259639447956	-0.16031002594335977	-0.26599198680590724	0.1441401008687262	-0.09870534092728483	-0.3646862012404084	0.17301305078930254	0.23994297304925175	-0.19190568103454836	0.017396162416004828	0.08139025483007327	0.2068661061376242	0.049748005379705036	0.003911879761169441	0.06048930841841649	0.037374128582494184	0.9801479174776179	0.1143953934740883	0.00020132876988121606	0.001945903872348706	0.19866901546290863
Q355K	-0.3045745263493717	0.06757500013804758	0.07324280213202125	-0.23975552293456462	0.1781506978905955	0.035220432728726145	-0.29833298880190434	-0.06157847510406505	0.13523844932726425	0.11622854788903467	0.014105806621536026	-0.4608006685776097	-0.29447592627704317	-0.3806528616745498	-0.42550192798204445	0.00025259934180164254	-0.10572429374950452	-0.30145038222954357	0.004443045765957542	0.10457361056670653	-0.3578955866157087	0.06794546862994466	0.016597981643786938	0.05537685183264168	0.042500153979775336	0.0281282316442606	0.9808429118773946	0.44229279628195195	0.23047325894574838	0.8128373168851195	0.00020296326364927948	0.5317063797079171	0.280370227535673
Q355L	-0.3654860746074389	0.010601522582997663	0.09741720059327279	-0.2685050814221133	-0.018609439260237243	-0.018792452242038873	-0.44795550763151826	0.08524189738838259	0.10646864764641892	-0.08264044395276154	0.1136960841965711	0.006803466834553398	-0.001968145376528612	-0.0772762137328273	-0.14748780185748595	-0.0941092494786631	0.02413084755416674	-0.4061315916186573	0.0484043626042296	0.10195002268858884	-0.09412244365069887	-0.025040810397198448	0.002837261221520448	0.07542559694210108	-0.011034437523901304	0.0002020610224287736	0.5353416026776925	0.20352781546811397	0.6131134188556303	0.9618008185538882	0.0018170805572380378	0.1524486571879937	0.7340686274509803
Q355N	-0.4333650971933977	0.12138747040017411	0.03652621171763812	-0.19448890295452118	0.09634597988285756	0.11214421943798882	-0.2684894356112605	0.026138654229334483	-0.11780127238490307	-0.07941226409000544	0.076911989569386	-0.11055998019042196	-0.18180287017712934	-0.2630107931046875	-0.1672430773980953	0.08058408487647144	-0.05279155158903597	-0.3485732343172309	0.07454897769395286	-0.038574930073404096	-0.18258914533590603	-0.009856148073368733	0.0899669871764146	0.019095517040332913	0.04091861923340171	0.0028665028665028664	0.4433488012374323	0.6949364450927277	0.764765784114053	0.09450038729666924	0.0002024291497975708	0.8551965745426237	0.2424006235385814
Q355P	-0.3694215914977159	-0.3591211158929593	-0.137086821304143	-0.36746097866592153	0.002122090418590731	-0.10175899966757783	-0.4850108446860314	-0.1480973930333969	-0.10310862775365588	-0.13294670436960299	-0.05431317023602223	-0.3592900629581729	-0.3488970235026752	-0.2688567567829661	-0.38164449959140334	-0.013933471439133007	-0.07634546135966606	-0.42605889594709767	-0.24975437096141523	-0.11999769551013227	-0.3446786214824766	-0.06799123823349708	-0.056222444617585264	-0.18341772755598224	-0.06209484095808104	0.0002032520325203253	0.020045463938830332	0.2535944988539278	0.15967413441955194	0.2893004115226337	0.00020153164046755293	0.009127789046653146	0.05529387671513418
Q355R	-0.3087187484787814	0.044105174703865414	0.04432977755284576	-0.16453167812273012	0.018348827914613435	-0.12674841018088506	0.07604331677235394	0.14674107909759287	0.1115946081257553	-0.024145502569303173	0.228697927103704	-0.07181336338215669	-0.29486098152610396	-0.18251081238940065	-0.23118216412583026	0.22456011696668837	-0.09736980133467364	-0.10354870202122834	0.09633564720729697	0.07835418036476052	-0.18707797598844633	-0.033599991952120996	0.11817862683495173	0.08737292828734461	0.044284379846103075	0.6783374283374285	0.195723367366596	0.29017251405311106	0.446546052631579	0.013894324853228973	0.0002024291497975708	0.0767258382642998	0.059475218658892125
Q355S	-0.49515997416802837	-0.05127155019374521	0.04508391494325897	-0.16349152165996353	0.035658486149363615	-0.0761184787638015	-0.2773195457810413	-0.2339801871700408	-0.12021626497552593	-0.12133243482436668	-0.06087221727824494	-0.0981128045757089	-0.15959178930784496	-0.24375710307799062	-0.22384723216964722	-0.10716681581951223	-0.023248063014120603	-0.3821320450475499	-0.13973543098403698	-0.03520001173322056	-0.1768323109746813	-0.034860926347764935	-0.08125745985065447	-0.08652111935003563	-0.05787268923820883	0.000202922077922078	0.07389969293756399	0.6101135190918474	0.19304312449145647	0.062281603288797546	0.00019801980198019822	0.0921320831634733	0.015775455849211223
Q355T	-0.353243305635091	-0.033153480724858055	-0.003180514940750964	-0.04336726694077235	0.022246674543058047	0.06555092486153818	-0.28825190969791675	0.04566698486267668	-0.07854131757909427	-0.01778511936865357	-0.010060119415279452	-0.1855560695236761	-0.1198707176054247	-0.025382477390168127	-0.09854013536866835	-0.2091116636014366	-0.04334662990124014	-0.32038166715983024	0.006794971607708919	-0.0403689026288164	-0.09341558288189664	-0.012708736804303617	-0.04662035263354134	-0.016594241830068076	-0.02956490730581041	0.00020316944331572517	0.8724648985959439	0.6187538556446638	0.6403791851553047	0.18971126474176492	0.00019801980198019822	0.7728013029315961	0.14508928571428573
Q355V	-0.7611840286424637	-0.24098358278193135	-0.032579600644395385	-0.16147266269469282	-0.073680504510711	0.12925644772150968	-0.6659206751505231	-0.18340774579693886	-0.2765864873872835	-0.08247846033376337	0.07820090303230248	-0.15731126820553412	-0.14055960905698442	-0.230540525335056	-0.22775261253184054	-0.31774476773230975	-0.14432246853883277	-0.7127661966423735	-0.21190846247745684	-0.1494304885109901	-0.18303060645318353	-0.09981972452886474	-0.023390169099928956	-0.1803312896575567	-0.06109888058035562	0.00020475020475020468	0.06966105219380328	0.31906534325889163	0.10641399416909621	0.6619106699751861	0.0002041649652919559	0.036823698827401774	0.13923533019832346
Q355W		-0.557022815063105	-0.36045132101917915	-0.23600872969342426			-0.2223898947204488	-0.5586344486945918	-0.6836927192580549	0.3233832449474763	0.31552544622203926	0.442537054271255		0.4608002342310492		0.30033211595415427	-0.025652129991549102	-0.2223898947204488	-0.5578284068345085	-0.5130379572530339	0.2567643972340806	0.15939530680226605	0.30794878152229904	-0.5352593663940195	0.2355832582328177	0.34945561139028475	0.005319148936170211	0.048727430933217325	0.013392003061029278	0.00112549240292628	0.002559055118110237	0.00020781379883624265	0.0001888574126534465
Q355Y	-0.33242484008549184	-1.0376433260118492	-0.30378862680044116	-0.5683331022230098	-0.4997753116346236	-0.14635734756251045	-0.4248928297337637	-0.7267488317436543	-0.5280258816168044	-0.5452480147773155	-0.3785535124962815	-0.5731595322361684	-0.25322365682259235	-0.6930792414502436	-0.08799279130393557	-0.6432382634356735	-0.4179216717535273	-0.3779181321168095	-0.8738376819901441	-0.41155499919451427	-0.4169926803150528	-0.48668266902562396	-0.3751900529965088	-0.6242588657981678	-0.42985959920476213	0.02559833506763788	0.002164970772894566	0.0970197955188166	0.000206910821435961	0.008138787748982653	0.00020316944331572517	0.0006281407035175881	0.0002091175240485152
Q433*								-1.1178627689071299		-0.10508827658932039									-1.1178627689071299			-0.10508827658932039		-1.1178627689071299	-0.10508827658932039
Q433A	-0.16463334987873196	-0.1977192578054063	-0.08404201966679217	-0.022456257565488066	-0.06523417633384354	-0.02157003713401654	-0.05207649665629893	0.029888194765378188	-0.14723340304861665	0.053975265277112036	-0.07039451456125367	0.062389922296162005	0.00645035820169825	0.03735236568598761	0.052052999443520716	-0.031117022043302765	0.05117807712685898	-0.10725751242982369	-0.07943160440391489	-0.11529175884735919	0.02749327518252363	0.014365901753158664	-0.04087293465726859	-0.09725026535807609	-0.012989155083939071	0.05401047964530431	0.19035016286644954	0.08110862033829223	0.6135199054000788	0.2025862068965517	0.14300020028039254	0.02247650183898651	0.4445797807551767
Q433C	-0.7351173614565625	0.15202364557422596	0.03801585594066008	-0.5581112792781541	-0.16818659677227696	-0.046052846515019855	-0.6503361283866401	0.1721353659706291	0.01742513407483117	0.13932920249923444	-0.4358605807078995	-0.14790747608152674	-0.5235485445871381	-0.2523004486455695	-0.57489319027966	-0.042231155004426583	-0.2647086154534607	-0.6921040541212146	0.16211455112250941	0.027757229575382195	-0.4003772873466949	-0.0873652870501265	-0.1632747900217959	0.09649940252111422	-0.12482083497050549	0.0033195020746887983	0.30905036238617356	0.8845086063298169	0.2926880368740834	0.16770186335403728	0.00020263424518743655	0.4106049004594181	0.06971307120085014
Q433D	-0.07417011161663804	0.3072856403263284	0.0691533391257649	-0.01439665405664753	0.19353897328699254	0.27199605255451864	0.057838698195848706	0.18277849328627532	0.23121127661121155	0.024754326206371198	0.09069198311447274	0.012807150279989373	0.13156161745191466	-0.022340835291222827	0.01460980624150727	0.09377466355551009	0.15599069203426486	-0.006656357064701642	0.2463747987088937	0.152456608593502	0.025532966476431038	0.1265581240938252	0.15467685296176142	0.20017981778194835	0.14068599316462763	0.9475839475839476	0.004623386630706995	0.13059556247567145	0.005644219540677305	0.005034856700232379	0.45638784025432155	0.0013645224171539951	0.00019436345966958193
Q433E	-0.4474844571821532	0.20607404317715872	0.16588784204145982	-0.052447325616353076	0.1583039436159762	-0.017447615321160473	-0.3601173268117746	0.14791145918341603	0.2888304238592432	-0.025081052775578597	0.1060024897825234	-0.012525841264733401	0.19000506249696453	0.23736534109360263	0.006912152182658017	0.1005974937860748	0.1594484720000128	-0.40313964263555335	0.17728583608487491	0.2286683412987399	0.07862697269602441	0.10012540296091174	0.06416476573956827	0.2032058291946826	0.08225712586948823	0.0062047569803516	0.11570881226053636	0.04666924864446164	0.07810696421700652	0.34194294525828833	0.06209343583678298	0.00691775557263643	0.03451600462784418
Q433F	-0.2981106246700392	0.21022970387728457	0.02014895527724336	-0.12841636061593045	0.06861083248719081	0.11168773705070113	-0.324748023843464	0.09293110602088614	-0.028533598389373777	-0.04234188418564326	0.05367030044473242	-0.06407604487954897	-0.006224042358298313	0.0033156163607424146	-0.012698256115718365	0.23810212176566894	0.06458381976965363	-0.31136784721759164	0.15277219986979262	-0.003986987222604262	-0.040786060666015984	0.03119141721812808	0.13655612211371845	0.07652068632908109	0.08483544679705349	0.024198552223371247	0.18065134099616859	0.9712572373862698	0.5875336667949211	0.03681572860447185	0.3415871727217374	0.37125288239815535	0.028924026224450443
Q433G	0.0875249244658573	0.06643176439140645	0.0851185685920139	-0.03110450088487987	-0.22686376474871142	0.11518581926794917	-0.021691019270574426	0.21933709026761888	0.008816688481485153	0.07192445015385036	-0.03523509444962659	-0.09525131095831622	-0.23420278047679388	-0.002723708203765035	-0.0273374526382823	-0.2771230065005732	0.02563379894804304	0.03395019895500669	0.14490920590057912	0.047472005615915795	-0.07573955850830036	-0.037248599889157345	-0.056780131413837885	0.09701304257386707	-0.046981313117903586	0.8115830115830116	0.3701914142352723	0.7936331667592079	0.6149172428242196	0.575712143928036	0.21560283687943263	0.4044793261868301	0.4342189160467588
Q433H	-0.12061722329631085	-0.13976560901149584	-0.10767450280674756	0.003836449237438421	-0.010357125517542306	0.05617524459039114	-0.33965113539033753	-0.33529910883548114	-0.3014019915138494	0.06443145477404591	0.04713736905631283	0.16664351196412178	-0.13130378984013066	0.03936466860309184	-0.031116940225160747	0.06107357216669487	0.04822519819463309	-0.2259813744475773	-0.2342222239950355	-0.20128893116207622	0.012764955560342699	0.03445595405056751	0.05480693832863949	-0.2176616060359328	0.0446673303435258	0.0008121827411167509	0.004503582395087001	0.014594039054470704	0.33247880102543875	0.1670886075949367	0.5015891934843068	0.00020279862096937736	0.05204021289178
Q433I	-0.27011806424400114	-0.01026613498004988	0.0037372115645882397	0.14929437952741717	-0.13764574080587827	-0.11665433397604288	-0.1007914174185962	0.08548201825188775	-0.1308443203731606	0.025805218047792372	0.12806289223486164	-0.010957487112946977	-0.01826844484617899	-0.08143735671729624	-0.04595547502330299	-0.05738662618950897	-0.2382173553904207	-0.18297196805362198	0.03840211734156842	-0.0619848215108857	0.0007619142923455634	-0.11255725573279457	-0.011513896580379813	-0.010918376090908618	-0.06115114856881582	0.0762625230014312	0.5982211910286156	0.4901679639492012	0.048676171079429724	0.8409311348205627	0.8774781919111817	0.8842668863261945	0.1911916032105372
Q433K	0.42648249175914665	0.273127658401375	0.15594319491882502	-0.3455827236934084	0.1398734392333418	0.11988765089558051	0.034818823837163615	0.28712236177715	0.3154740991096907	-0.25083238644755423	0.12781850876894837	-0.09315738444566571	-0.484984522389119	-0.09947157323925965	0.07615050114360346	0.01323805180048189	0.06357103384715569	0.24390117576775755	0.28014197928139495	0.23791260842361905	-0.17574870562200373	-0.006135265048632636	0.08791929846889772	0.25918180121992707	0.041658351114473635	0.12165543792107794	0.010188679245283024	0.03872966692486444	0.9158683881715952	0.1558762103664325	0.00020052135552436334	0.0007701193685021182	0.27846871356393316
Q433L	-0.1656969935020965	0.03892807542644716	0.02780750584701001	0.042279886793927905	0.09568539143776288	0.13617479436331237	-0.20414358719332126	0.06636205348506594	-0.007255508919305984	-0.02019158118374505	0.034882746778891215	-0.04159316127758508	-0.04467525701133377	0.011262867727148495	0.10639426788678112	-0.04279933003407149	0.026628217941458733	-0.18479222301648107	0.05271027330027492	0.010382516535334306	0.015840351609943255	0.034827675203979495	0.04461812767804162	0.031701623039970664	0.0397312064511653	0.00020157226365652078	0.2569006309148265	0.8571990558615264	0.09895833333333334	0.0838417634323952	0.31250000000000006	0.32769472856018883	0.006534653465346535
Q433M	-0.19641948299093248	0.22482337086883328	-0.19169081904689197	0.06331507062403338	0.06434288653257283	-0.07217711270604277	-0.07810052093560936	0.15552377542765616	0.07148977652288045	-0.10066059678088307	0.019143236159574747	-0.2732646416928144	0.02992037491868051	0.08968051202895909	0.08637258119008488	0.12257857865022323	0.04291791524712502	-0.13604738817507922	0.19058963234305493	-0.05410755360458366	0.005499613460708087	0.004038591604727823	0.02537753146424988	0.07342275452533661	0.014747514276639024	0.41431535269709546	0.21798922133432447	0.7865999564933652	0.9592500478285825	0.7647720877884074	0.923395853899309	0.5434532924961715	0.7622285174693106
Q433N	0.050413777269532604	-0.012906708469986256	0.026199990642117133	0.1242863184339702	0.06552156458366026	0.043024240752715735	0.009358140906787781	-0.014535149473164038	-0.07716338150332833	-0.0007298732358947095	-0.012631475147041165	0.002867354756615621	-0.03923100009010834	0.06231147860435268	0.14208565628631997	0.065490508427279	0.10282802276102088	0.030031997262914348	-0.013720699208884145	-0.024556196444837624	0.06012156061740121	0.05650670290272662	0.03233347765567108	-0.019128275222718125	0.04447071930740582	0.6658087507424274	0.8603942288152816	0.8083230832308324	0.1070366699702676	0.44223650886421195	0.027921818907060244	0.777187244480785	0.052673111067271655
Q433P	-0.038435464917996924	-0.08500047643717488	0.011477490174718339	-0.05016525308291865	-0.0683832500811601	0.061119423188415074	-0.02626469142714835	-0.10394282828463379	-0.03261054279389738	0.09359991171441485	-0.0779325313266421	-0.07724576890038852	-0.09800506267660404	-0.10390876046945403	-0.10345811151544249	-0.15276760734791783	-0.038690229709266166	-0.03233724392105735	-0.0944405638333559	-0.010398119355442494	-0.08640843329764528	-0.002756283681641052	-0.053786919475864385	-0.05180745431043751	-0.028045983034149045	0.6103553299492386	0.2029967159277504	0.8620689655172413	0.8811500303705204	0.14436762911752743	0.00020173492031470635	0.3120262241343987	0.16085626911314985
Q433R	-0.04819943037158718	0.122236616585922	0.13203868711812114	-0.1906419719321454	-0.01875412210878446	0.21088813223490516	-0.16730486353552296	0.031695395009763046	0.16598552494318783	-0.006853511773814979	0.0793184998899001	0.09253568400986795	-0.10748345365084847	0.011584791164226034	-0.07804529946678625	0.05916308306886166	0.09461495005095569	-0.10652336358915944	0.07767616695516884	0.149111950521488	-0.05108024821809878	0.023906301208738285	0.11804094089025678	0.11383616100145912	0.07174126066123039	0.12224691856940799	0.342587123449498	0.04364694471387004	0.4188522973772432	0.004500097828213659	0.07178664527772204	0.022887323943661973	0.0023552502453385664
Q433S	-0.141867227394142	-0.11676376636690519	-0.19803134765808658	-0.17625795807727018	-0.032628921374064805	-0.12809154173575038	-0.30524246983146636	-0.18738338348915837	-0.09815389123663737	-0.08007855999412604	-0.03613500508726998	-0.20434948118395344	-0.02399566785329435	-0.09834841375295376	-0.08175355598052589	-0.211667392948776	-0.13150550283495258	-0.22124344364434015	-0.15164151614552387	-0.14722848023550633	-0.11545969837077023	-0.08083962084144711	-0.12351570703248643	-0.14943331082088773	-0.10201987054653046	0.0008061265618702135	0.013371150729335502	0.04915357944115849	0.012373685295937303	0.0020275750202757505	0.000203210729526519	0.0016260162601626014	0.00020028039254956943
Q433T	-0.21026013577515554	-0.0007770590003818542	-0.07785421497177827	-0.03619811645631463	0.023809011697894004	0.06474192029499373	-0.16694714980795217	0.07682358730655663	-0.06594477258957651	0.029728240280928738	-0.006531439531487372	-0.02894887357778551	-0.14041296482393445	0.010490608977368528	0.015089016968023406	0.09083304645979523	-0.023118486030896553	-0.1884411046035272	0.03854495570397662	-0.07188720476505785	-0.03492073681882274	0.010332565392971522	0.050265210304424116	-0.015614743453184213	0.03043704639771735	0.0008030515960650469	0.45221169036334913	0.25861014876706745	0.7254631454473789	0.11700868192580899	0.06807746057097225	0.6944218241042345	0.10243227209808184
Q433V	0.060133980839268235	0.0672779998850768	0.032573650094486546	0.08539851563288513	0.04675035563040839	0.1405540169824031	-0.034624288163504595	0.06961255971825181	0.19091986055442037	0.06935278826206971	0.003867973096325515	0.00343908779061064	-0.03894405586756106	0.09685364579954123	0.05128188999598076	0.09602183406640963	0.15093532267492935	0.013532688825103525	0.06844575202282553	0.1139181209160931	0.040502048653992026	0.08971081638136459	0.08126471099406093	0.0913610847551727	0.08549394453261708	0.9029909484454939	0.34428152492668623	0.12054527750730278	0.007594936708860757	0.03586206896551723	0.12236789829161702	0.05346222134543302	0.00019627085377821394
Q433W	-0.0781135281863248	0.12133413039577702	-0.2881705277498243	-0.039847243100056016	0.027937467185293725	0.23255702920298882	-0.574718246854406	0.14673640397341936	0.08321146131623876	0.03077060819684278	0.10023186489463135	0.1337178812330631	-0.13787301241676256	-0.2567737421725532	-0.10393621089666055	-0.032918425775627626	0.09018814224863948	-0.30515288389970247	0.13409117532434087	-0.09056212959106026	-0.07516075634229223	0.04991887195199685	0.10402450405880131	0.02613292692663873	0.07722531470762543	0.10995850622406639	0.24735849056603776	0.5223325062034739	0.3805309734513274	0.11714448452629579	0.18907821802504618	0.8550250288794764	0.05149630781189273
Q433Y	-0.3274212154958076	-0.0701314471429248	-0.2458653112539408	-0.18521709340499595	-0.007316148402260441	-0.07373671989718139	-0.24053770570715374	-0.005973518193408925	-0.2186165951330912	0.06815443624960511	0.020011611865700777	-0.1631343949352756	-0.11269304035311162	-0.10447732174744433	-0.08662703838173022	-0.05204826922844764	-0.015117410553567023	-0.28332551056451644	-0.03769586704716541	-0.2321766220742267	-0.12994761608914518	0.0157318539716644	-0.03469847641504296	-0.13166163008752169	-0.009262969371877003	0.010237510237510237	0.7500000000000001	0.043834494059811546	0.7522417153996102	0.533912324234905	0.0020132876988121586	0.07166392092256998	0.7704748082106574
Q437A	-0.4867612623133562	0.1390334755520285	-0.07030557572314672	0.12537683710842798	0.16900993089725624	0.16476722212807335	0.014404849478976429	0.07909332890596134	-0.058130056681659985	0.04766952489480845	-0.023162915240458885	0.26344636175723973	-0.29196980222362134	0.00821502678903758	0.22846316177666756	0.12007141528916437	0.15826825739272635	-0.2145247523314595	0.10937467407586238	-0.06420497194046701	0.08003491709362301	0.12601576828648062	0.08942888081343713	0.025193834327487404	0.10783830232313044	0.2350622406639004	0.530013008734436	0.7474439852077442	0.09680505069829731	0.2922528606265241	0.15952615992102664	0.8508805513016845	0.036638338054768654
Q437D	0.3955732767532001	0.3219165644990738	-0.011860531915188311	-0.07969328831676308	-0.13613309154711473	-0.046428719049147464	-0.09392152612862141	0.17287814347674693	-0.18079363752612274	-0.3342676172592086	0.15481788036041028	-0.04782647281333035	-0.40463191191558595	0.10665423754668568	0.08209506168661157	0.13787633763744933	0.11394314591627416	0.17148725930191486	0.24932106102236365	-0.09385583264735589	-0.05758295923560868	-0.10711756778847287	0.08492407200111163	0.08791267311177993	-0.007903696508869584	0.23339768339768344	0.08399925664374656	0.6415053295627584	0.2292059501361827	0.3235790658413056	0.32786220871327254	0.4655436447166922	0.9054197662061636
Q437F	0.02220527040969694	-0.31207698699026926	-0.41023727472361654	-0.3176593386327513	-0.2497370004739784	-0.38801445576407917	0.015633361957895015	-0.2143027193692003	-0.26325314453347626	-0.21806187235236432	-0.37754073380989994	-0.21831550006622377	-0.27522105303030425	-0.12266264017231708	-0.08987056816210377	-0.44458197077640776	-0.20883870919625527	0.018923058307229373	-0.2623617174533199	-0.3348741456977711	-0.20212017041054056	-0.22543978180079852	-0.4030798566700819	-0.2981624040099504	-0.3115274259526125	0.8326817826426895	0.030983572468288628	0.01439736733854381	0.0010266940451745365	0.000206782464846981	0.00020132876988121606	0.00041067761806981513	0.00020733982998133945
Q437G	-1.3833941890369046	-0.8555897201692728						-0.880715990764759	0.24327782602366826				-0.0720911644521505	0.053876315565691925	-0.09895239757202028	0.39930483153073215	-1.0331572960983832	-1.3833941890369046	-0.8680981556277183	0.24327782602366826	-0.037503200155835886	-1.0331572960983832	0.39930483153073215	-0.39629815481842556	-0.14599488819556072	0.00020938023450586262	0.002164970772894566	0.10327595780122155	0.0033733923676997697	0.01013077914901455	0.35683890577507604	0.14342546063651593	0.19869423286180632
Q437H	-0.002781801192668593	-0.14180890602075796	-0.404817224133634	-0.0821945781287064	-0.30580751397788924	-0.4568386595342114	-0.460561996862815	-0.5603562815432808	-0.38175066168994515	0.17055343695747133	-0.29251380246525777	-0.10689057239442626	-0.1656751607223842	0.17128545677899557	-0.14840043463588123	-0.41948495866590035	-0.0019817160202996306	-0.21359033998363597	-0.3359571711636069	-0.393237843370588	-0.060990198797258775	-0.03253291983189506	-0.38788301240438894	-0.36431324241678054	-0.19929473012734794	0.0965873836608066	0.028242677824267773	0.022125723738626982	0.5451895043731778	0.00020781379883624265	0.16176172112847576	0.0006255212677231026	0.00020772746157041966
Q437I	-0.29702170585192517	-0.25433817163452466	-0.10678964944622271	-0.04726294768913126	0.029501333020297938	-0.013993537152277462	-0.08466874595878275	0.09488616745611893	-0.35598521138131106	0.09086450164342512	-0.10716886846843351	-0.11374396678664693	-0.22497009169470286	-0.2222102044369209	-0.15197852873452958	-0.03699518797651232	0.0286654518556785	-0.18694166957185002	-0.06918487597809912	-0.226013686964292	-0.1504533793533855	0.04997248296361583	-0.05217758787207969	-0.14546931162137933	-0.0001986488470846078	0.13753877973112721	0.6027196652719665	0.14702233250620347	0.38380146210080807	0.46612635078969245	0.00324741221838847	0.13636363636363635	0.99002908184462
Q437K	0.13677025842923154	-0.022510204240055787	0.1068205304011566	0.029462020739103204	0.05652882778464329	-0.03130025559119389	-0.028314638918355797	0.1509410119436687	0.012957047824428029	-0.04161249944529571	-0.046089803684938875	0.003921366252035603	0.07360059264797278	0.03668179729806493	0.019239713120469914	-0.040216415418036125	-0.014364080592247808	0.05658781715144286	0.06682053014022982	0.06065201346361211	0.03276952652649063	0.0007797902410285925	-0.03918934119383617	0.06373956863249922	-0.019066364348732365	0.5817185359170092	0.3544083526682135	0.5120169198231109	0.896137169885692	0.4460905349794239	0.287502483608186	0.24990268586998832	0.5670396744659207
Q437L	-0.08475307983743958	-0.1186544867654552	-0.3490477806229626	-0.01670763213379612	0.05340920587290512	0.008622392958900759	-0.011141883241149746	-0.18201747358331669	-0.08718019122703291	0.16054412272368718	-0.13248687678656007	0.06705456299057594	0.13030549616263662	-0.011705075915633002	0.04602923909055361	-0.1322741876216981	0.12715719237090667	-0.04747804582763585	-0.14998814631669125	-0.21218058521322464	0.04402364718241001	0.11439473613455725	-0.0838321200009941	-0.18074926376071707	0.018683189172347733	0.6647362978283351	0.2792887029288703	0.17204301075268816	0.04674874951904578	0.20494401014155927	0.44763614602034707	0.06505421184320272	0.6500194325689858
Q437M	0.15355494242716705	0.03755784216917731	-0.06875189738523249	0.023654261216439272	-0.026413652940091577	-0.009015197469306962	-0.02820002282170917	0.04437586585970595	-0.021521316403024487	0.018107201108450537	-0.007834589611883068	-0.07930244275889033	0.014488081860915259	-0.0322274043729641	-0.09135905444333581	0.10496419241933315	0.00337741667463408	0.06553782208453023	0.0409708816677629	-0.04494333769074886	-0.032186089670244715	-0.001524352230263688	0.030370225560581943	-0.0013467856440601447	0.014511074087504202	0.6544401544401546	0.8321873257758782	0.8183597998694802	0.9687827362245968	0.7203151378728194	0.5683890577507599	0.988065326633166	0.7729933899905572
Q437R	0.09916338442218603	0.11707287232681939	0.1352560688690141	0.10347536901148736	0.024101746597093222	0.02703506069657399	0.04684335347111716	-0.17220048537365823	0.07305946270440256	-0.03238443437272149	0.008732533888145145	0.13195421620226858	-0.05310664165712843	0.08294202169372802	7.091452164650336e-05	0.09947257602542069	0.04760842915497956	0.07324053234286915	-0.020325679983438216	0.10449291269668261	0.05470093984633906	0.013497726906088888	0.04561489010068362	0.043433072058432665	0.029645680377093638	0.4633482403266576	0.7017871986699918	0.38554447852760737	0.7198208722741434	0.34359868293627743	0.11074153785951867	0.7151196730881495	0.29829712272460357
Q437T	0.11660440023084215	0.04755223703468428	0.05251521488835282	-0.12245113288641282	-0.3203072622306252	-0.2316115191859514	0.0569481551432478	0.09119385023540079	0.010165847704725162	-0.09926236255508224	-0.0031627692355034615	-0.04249397621843706	-0.16084212065512637	-0.0887580287158748	-0.14975068586286722	0.02882058685594307	0.0014443887254026412	0.08708460809958496	0.06953805752705092	0.03149591795678229	-0.11221226923854623	-0.1332048176446131	-0.06407718944472683	0.05064237481406873	-0.09822700649590457	0.5476833976833977	0.7019141423527226	0.8708125115676477	0.147705845380264	0.5341614906832298	0.08936170212765958	0.6831929555895865	0.12879914984059512
Q437V	-0.02403007561162077	-0.17822072512620177	-0.24395897861071097	-0.04615683729302022	0.00976740023813117	0.0013982622816725314	0.021019159679703175	-0.0910527052091942	-0.17107324972641538	-0.012276446313587689	-0.12169696852148891	-0.08717466081646627	-0.19728866108300583	0.02729299629490174	-0.021538201743391897	-0.11620195665949343	-0.11853849920921897	-0.0013296280869458737	-0.13397847590020218	-0.2070558848346615	-0.06300356910957847	-0.03927072107132664	-0.07770626973697856	-0.17005452742217692	-0.05836050164313268	0.9857290589451915	0.32845188284518834	0.1794871794871795	0.5	0.2959268495428096	0.1505987416277654	0.08152627189324432	0.17823016202742004
Q437Y	0.3476396245376515	0.3501357191044521	0.016267632969846204	0.07661966785325991	0.03287541935873363	-0.08396749807648689	0.2853457250713566	0.012202708590808353	0.2519562039531146	0.15204720001029437	0.0944366589231337	-0.09218811910606087	-0.1770846478979888	0.1400812284008496	0.17961061991713156	0.2534779205219843	-0.06826571805731178	0.3168288709845458	0.19104124104740833	0.1389195387749808	0.031868582562031206	0.04170000561053658	0.09454477868430534	0.1652157587901167	0.06836433637852049	0.02181467181467182	0.22300687604534472	0.4127336664815844	0.5976659651807921	0.268992684299381	0.5877591312931887	0.13093415007656967	0.18243626062322943
Q450A	0.17485987120835378	0.21835169187364473	-0.007217727941292256	-0.12341456924333959	-0.16229306142207572	-0.0004749186726055023	0.09170295593966109	-0.13702882904247712	-0.0008514911909755656	-0.1777717256166924	-0.009352742088765999	-0.25733803132076755	-0.5541224805883154	-0.14580481678075355	0.0807835276148908	-0.056294804552641395	-0.035492554572217186	0.1338804760322757	0.05157653177030086	-0.004031098001290819	-0.18534918221571803	-0.12376420958033763	-0.02183370362264826	0.024040619750719333	-0.07189893377432388	0.35231660231660233	0.8015238803196432	0.9880356754405047	0.17410433689503457	0.8303705290212039	0.010942249240121582	0.8675344563552833	0.25356004250797026
Q450E	-0.9138630280635683				-0.18417306710048192	-0.044587020096611085		-0.5254449037911116	-0.9518921956342561									-0.9138630280635683	-0.5254449037911116	-0.9518921956342561		-0.18417306710048192	-0.044587020096611085	-0.7229688476860193	-0.11269251879179282	0.013609715242881074	0.1583465100519539	0.053968253968254	0.2498418722327641	0.7766353095602714		0.0065033600693691716	0.2953210010881393
Q450F	0.22972407305817047	0.1943155133449842	0.19254126560016555	0.021261240094566265	0.12704419997874375	-0.10931548419851099	0.09771381716057233	-0.4167224377673754	0.20679665464272068	0.06134995477869992	0.13441127291042348	0.03823657313287756	0.09557877238872929	-0.023450369377683272	0.06896149660931465	0.10401708507139552	0.21282199740195826	0.16522832781193592	-0.07909258655224811	0.19968656738461063	0.04069225658654367	0.13507452709292034	0.0470425184120003	0.06702027560693452	0.09172987327706981	0.21578440808469682	0.27191489361702126	0.1516768292682927	0.02641218430692115	0.6624264287070439	0.44404548174745667	0.8545314604579567	0.04625850340136054
Q450G															-0.18227569137448546	0.4002297985555693					-0.18227569137448546		0.4002297985555693		0.4002297985555693					0.009578191195431943	0.15809873521011833		0.0023919043238270444
Q450H	-0.05122304411008029	0.04588656787117237	0.06604180371990431	0.06878351996158641	0.06069042172813363	0.07266348540281477	-0.03079369134571258	0.04227141484760411	0.030993687632067658	-0.01734346755278301	0.061617622835918866	0.04747892029727714	0.03346531655208621	0.060124254942132756	-0.020662050630744416	-0.07178924916575447	0.012252063942557687	-0.040972206675530864	0.044080123730367196	0.048624173247416476	0.03818123072701454	0.018892311575837022	0.022308143968228594	0.04635393753447086	0.0206012387192426	0.5922764227642278	0.6260414648323969	0.6068063833878101	0.6591311185374484	0.650194552529183	0.2088217762765746	0.4477317554240632	0.4881395804744169
Q450I	-0.14478526747815346	-0.14087805599449488	-0.3252509695716127	-0.1382731396268924	-0.1129507198049556	-0.07148157465616317	-0.16320311509436145	-0.25615900277350556	-0.028397275659089477	-0.0790688899295341	-0.16087520776428335	-0.08444135950612194	-0.07731567250738422	-0.16340029584093807	-0.20654519293102394	-0.04142063614997474	-0.1630632363065173	-0.15396480056284667	-0.19736737112086114	-0.16920235452204133	-0.13317797222536273	-0.11794915106577132	-0.09037275552270276	-0.18321613246433463	-0.10409506566786378	0.3616182572614108	0.31760121238363287	0.4409397433108549	0.19023674837628324	0.3945170272006854	0.05207700101317123	0.1765075376884422	0.11455897980871409
Q450K	-0.3783836324883114	-1.140064027746596	-1.1927010748973819		-0.8486729273402531	-0.6532284613197387	-0.1049143099856921	-1.0448703334154956	-1.0627665292528317	-0.7592046211691197	-0.9263748394206855	-0.18619962743399848	-1.0308341885464247	-0.7390781337672485	0.014818241958283974	-0.4598060041666485	-0.6707508587700716	-0.23517898166890847	-1.091682174414469	-1.1262714969211551	-0.42575739167034427	-0.7577150383805702	-0.6672491673358081	-1.108873176150107	-0.7117731230410935	0.20103734439834026	0.00021649707728945683	0.00043506634761801197	0.00020951183741881426	0.0004283572499464551	0.00020275750202757505	0.00020938023450586262	0.00021253985122210393
Q450L	-0.09830209774166045	0.07648143497158277	0.010699025201964548	-0.048586474576604685	-0.004734036072595441	0.11600790341572666	-0.1503554971320342	-0.03584946763486741	-0.16879108920786143	-0.029528738089707088	0.009918453571529472	0.13457463942132364	0.15831945133345146	-0.06852130493640762	0.03880617767485436	0.040205981834390614	0.11609496514617171	-0.12409404499856674	0.021408994076803668	-0.07625646596801688	0.04586705902901141	0.02869247407706231	0.0560707096275932	-0.0265974420149176	0.04244653597714658	0.08865392435949572	0.8607993699547155	0.27420349434737923	0.41210090658257786	0.10585012717667774	0.12839310481474142	0.4370143149284254	0.04012405504942819
Q450M	0.1895048742975576	0.11940508001316405	0.07434273004417974	-0.03545289923794477	0.037107846744911445	-0.15829149500072365	0.06984663617310613	0.16915451910488377	0.14845004157561406	0.08358693492121508	0.04540500961959377	-0.19137567440445144	-0.021807272471967155	-0.12862104992383835	-0.012333099519226948	-0.004936015875096991	0.04136564113369963	0.130915968118218	0.14449423192351626	0.11187216982746102	-0.0762235067107911	0.05417317722635226	-0.036702001809636495	0.12827540472265023	0.009450996458540065	0.21200387221684416	0.20306513409961685	0.40143299767622004	0.34417083493651407	0.5935162094763093	0.09478384412421355	0.11145272867025363	0.839375241033552
Q450N	-0.16189587854379417	-0.2584945882772395	-0.37592822178149193	-0.08705797855804456	-0.15102688726618396	-0.20402640189250756	-0.14747980969955463	-0.3712281966470269	-0.3024014356225183	-0.07643567091718816	-0.13478804478704828	-0.14419884854545192	-0.07900297406486632	-0.043111338254183465	-0.13017026387895506	-0.11374633897202985	-0.07187903113515175	-0.15466983770222895	-0.31376053312794205	-0.33869646886660626	-0.096246819263896	-0.09932695488757803	-0.150340662485892	-0.32617462672606046	-0.12460833979664654	0.165740168828495	0.0133083801206072	0.01357466063348417	0.06776180698151953	0.026468155500413565	0.012079726192872951	0.00020533880903490754	0.0016587186398507128
Q450P			-0.2943252436426055	-0.07134937355907144	-0.708049319799681	-0.6981116249936639	-0.575335772160125	-1.3682935808588323	-0.453768853688175	0.04305864524106796	-0.16520343386177708	-0.3954640985853442		-0.05704649909552691	0.08300270606812214	-0.09266790632700987	-0.3479851458641625	-0.575335772160125	-1.3682935808588323	-0.3718454973534729	-0.09987998730968858	-0.3051205741461056	-0.294556871769509	-0.6341688199581187	-0.299829054286029	0.06302345058626464	0.0024847526541676083	0.1263867739830324	0.009218520846427826	0.02612979224673377	0.1362530413625304	0.0023509296858303026	0.00021253985122210393
Q450R	-0.14040675170938005	-0.14014929011179647	-0.039375336802013744	-0.05786321284786685	-0.05071799669644589	-0.123523737938805	-0.1234175621114414	-0.22455070703913513	-0.02676357808639352	-0.05917032068168888	-0.1488755384583858	-0.0019857725507529496	-0.1673091216880552	-0.02561821401151757	-0.034195633061704145	-0.18206706520589663	-0.023646324407204652	-0.1318871489489841	-0.18173287373809158	-0.03305567629616654	-0.056254720067449054	-0.044431828008877614	-0.1512898131134199	-0.10547987752061004	-0.09687169782137649	0.12520325203252033	0.0715023765240752	0.7395290685559491	0.3211886830856911	0.00802469135802469	0.08670873193568086	0.10649087221095334	0.002245356195141867
Q450S	0.070378600813095	-0.06017419466494616	-0.023629506566073034	-0.05214381700319528	-0.030394056724558343	-0.03905572903168156	-0.15562105578580004	-0.04460876554687031	0.13085708518535238	0.05161476776678556	-0.06308052317053446	0.05151318360297779	0.08902833353519414	-0.22070075007825976	0.08925929170159083	-0.16287347485135492	0.061190380665849704	-0.03820036024353747	-0.052370488021506546	0.05568064270651016	-0.003906533291163169	0.028052044274267423	-0.08734809462502048	0.002666406732420627	-0.028494485888255507	0.408739837398374	0.5135135135135135	0.6056228035923469	0.5435553803705163	0.09948400412796699	0.8449768471914638	0.9349959116925595	0.30882654106082325
Q450T	0.2357398636270284	0.14504277697948223	-0.03867062992566913	0.10561122166562575	0.025423938329344708	-0.023840120663127077	0.05903894912820945	0.03566574353076485	0.12754350727358119	-0.03709936104866679	0.11188557054500109	0.01290115593286793	-0.1174494355591272	0.04907517747979853	0.03071514008196837	0.024959646765327855	0.07740527525957358	0.15009300239181236	0.09139055613497538	0.04682882519242226	0.018026890042755147	0.02266840864669099	0.038764855166786474	0.06928173576635556	0.030739080712564336	0.08229085222830337	0.35311115392024656	0.6578435188789412	0.5138186064616582	0.4981599845051327	0.6167061611374409	0.30760233918128654	0.2906280193236715
Q450V	-0.09169449877788009	0.028922400672129214	0.036298769469008646	0.04821842358717873	0.018117652112656795	-0.0006485676808392941	-0.10142687204603051	-0.09501955772356505	-0.1175219277429683	0.14155517941805945	0.03299486005330751	0.037769407083312286	0.04293983190626578	0.010190469036210925	-0.0793194203732172	-0.015289137740837462	0.13383041411767835	-0.09655247864379371	-0.03171800563055369	-0.03856249673703886	0.012730635967206456	0.09892880679921592	0.005827621805438282	-0.03513619219928771	0.05312909431986006	0.41137538779731125	0.7912133891213391	0.7667493796526055	0.08387841477491348	0.941981495759445	0.7573427951902229	0.6897414512093413	0.174315464712688
Q479*								-1.424359812043256											-1.424359812043256					-1.424359812043256
Q479A	-0.02110759163655145	0.12646677402985526	0.12293271757977338	0.12176484147223061	0.07579565166364319	0.06850504121260304	0.046394281593427164	0.10523197654459128	0.04949822370562383	0.1115879850076232	0.07949631941537094	0.09006403167561983	-0.0031645725598812846	0.10138451904535566	0.07807158333130651	-0.0629202792625286	0.1785582678431604	0.013038099863809924	0.11588844388290404	0.0866826555536891	0.07825457938198954	0.12261143491182831	0.029795832836054425	0.1013594533745606	0.07694991518080452	0.8984251968503938	0.15849641542336754	0.33378196500672946	0.005111067426774128	0.55	0.006954102920723221	0.07554240631163708	0.0076455596941776074
Q479C	-0.11628899632989582	0.007331389817198671	-0.047443282873616655	-0.015622207380205519	0.009382366645003823	-0.1784137625876332	-0.08735953324563962	-0.19950092732334246	0.016782744282184694	-0.001685343829548169	0.18356810910239515	0.18383545598299866	-0.01496431699764184	0.05603777818270441	-0.04123019316006101	0.009047448046124966	0.13768771175623506	-0.10175175294454346	-0.09238136818291433	-0.014972896300946253	0.035973868741110485	0.049861900923016976	0.012284614575775963	-0.05315802107229042	0.031195599312888057	0.3892450879007239	0.43319148936170215	0.9044665012406948	0.27453248505880085	0.5276458293748812	0.28630379249361365	0.5384935497295048	0.18072058259869678
Q479D					-0.0965128126311972	-0.17833340196074796	0.053766650980673535							-0.27326811721918853	-0.8966844019284264			0.053766650980673535			-0.5515612641232395	-0.0965128126311972	-0.17833340196074796		-0.13684314136076545	0.7630168453292496			0.5254058612692388	0.30474732006125577	0.0006191950464396284		0.22655059847660497
Q479E	0.0075686212152260976	0.06396999242792932	0.3047597514919004	0.09408023665910427	0.057316394884456535	0.13172242464388884	0.19524162598248715	0.1861985994644006	0.1452079142465051	-0.08234143719297468	0.10544961134097017	0.07523418846230943	0.027414840231693393	0.0008491893210257939	0.04936763870621583	0.07245642785759261	-0.054294305832079705	0.1044546550043021	0.12637834682896767	0.22718837241337436	0.049770427180670686	-0.025168559854122797	0.10341308061119393	0.1776637080402738	0.04055428244257678	0.33049370764762825	0.26666666666666666	0.048605731990704844	0.6574344023323616	0.11565150346954511	0.22826729745712598	0.020945426594926975	0.3040879290397223
Q479F	-0.2738609689729886	-0.10157201976423783	-0.15244153194816826	-0.03192538165464534	-0.27030887266176745	-0.13594810445321587	-0.11047365015963397	-0.26560974989775266	-0.19037896484718064	-0.10304922738658319	-0.14957184224769915	0.014932658412119857	0.08584936985497647	-0.03170259891111735	0.04480442260768311	-0.1834427270686136	0.06315263112865975	-0.18985556305862125	-0.1812607064371108	-0.17128555058314626	0.017106410570202995	-0.0969867528414735	-0.15618300339993452	-0.1762645071856902	-0.12628128396281962	0.13298862461220268	0.13902743142144638	0.1719457013574661	0.19490999379267535	0.0699345024297486	0.5224026609274115	0.03173957273652086	0.014175526370648324
Q479G	-0.0972518640422845	0.24537550677327552							0.3717266214809919				0.06351320100546279	0.012290926525023223	0.22595582404135756		0.016807133318212007	-0.0972518640422845	0.24537550677327552	0.3717266214809919	0.1034932069149076	0.016807133318212007		0.30993384983032357	0.016807133318212007	0.6239530988274706	0.28063879418625515	0.056171735241502686	0.8696975461289709		0.14645669291338584	0.02450343419342862	0.8375344986200554
Q479H			-0.13601985103099148	-0.1748128160607739		0.012632523809758617	0.18662253333222933	-0.23249901447983148	-0.2568197409909892		0.02660186055217446	-0.02804653525384407	-0.005084303978223605		-0.34191175687302466	-0.33763138509896756	-0.08185349240013326	0.18662253333222933	-0.23249901447983148	-0.19515581158552692	-0.13127098536943616	-0.08185349240013326	-0.0899099589608084	-0.2074964563080358	-0.08789162059669428	0.3158499234303216	0.46419697311949404	0.3741570589514901	0.52730339447607	0.38916256157635476	0.07380373073803731	0.21842273990168842	0.23884680134680136
Q479I	-0.030697271515875157	-0.09009582125237835	-0.09055228351882684	0.09483909516438825	0.007261404302233726	0.12696398653051152	-0.09182508028941343	0.032607178734204434	-0.04714771166695171	0.04054152137072729	0.08507975669269122	-0.026359076309815047	0.014364382713363212	-0.017574444001721114	-0.05534134746141081	-0.013413034995575081	-0.032355201025309754	-0.06093744761768762	-0.02744020898925148	-0.06868677132575772	0.00291325421400601	0.005456718506033447	0.06740262855942536	-0.047916090592983816	0.036762124338781885	0.4384146341463415	0.7656540607563548	0.5001041883725778	0.948364209696492	0.14980544747081712	0.9366183190939799	0.4505070993914807	0.20373647984267454
Q479L	-0.03533863008931909	-0.08041855855966086	0.04285752469878598	0.021293014719405784	-0.13143747121291655	-0.22248389582054337	0.05213642426898034	-0.151319169288214	-0.2715800087289538	-0.11183171147142992	-0.10513488988326111	-0.009590587798855075	-0.06737941686158827	-0.007029371758780348	-0.003688361746316877	-0.07082514729052114	-0.025465902923460376	0.009061780883116603	-0.11543336034644087	-0.10581162798731111	-0.012985055694223487	-0.08883919264693083	-0.13136600452282204	-0.11061447293236412	-0.10994590709745791	0.7820233617105524	0.15708189392399918	0.14273910349101426	0.025360113613309	0.010063668104333534	0.6346661254312971	0.029781199351701787	0.00040379567938623117
Q479M	0.14191252107789842	0.009472775417963649	0.16536014479468075	0.21754888891558063	0.2035615585270241	0.2735219887959308	-0.023479350817948805	0.3249420945283594	-0.05107490345691752	0.00205431868546925	-0.04180049639868559	0.1340968079428479	0.26704844118735477	0.05913246355199504	-0.07731018168106082	0.25678005425557315	0.18594279718650675	0.06158537272540025	0.17581313845944438	0.06119755481247773	0.1251664155440009	0.133354279887159	0.16992755304445192	0.11964325852685621	0.15175680794456428	0.6950742767787335	0.013341067285382842	0.5099019419342435	0.011394891944990184	0.0011639185257031998	0.00019762845849802366	0.02608018684312962	0.00019451468585878233
Q479N	0.018727137902799257	0.0436267309007885	0.01864551382711255	0.027793520654288497	0.11649137955097623	0.05938438875607387	-0.13154877299842463	0.07905578119693948	-0.0088064863752799	0.0017069624658754337	0.09065177440343394	0.10641045265143123	-0.006781025761167317	0.11566214075374347	0.06811264565760873	0.15427124771534426	0.13963880675276016	-0.05445504668078039	0.0614500096341173	0.004984808272292936	0.0629852576926658	0.08719500638272006	0.1019778870476512	0.03349363811077285	0.09460538112253829	0.4851626016260163	0.4192672998643148	0.9582772543741589	0.03302535875761746	0.02821011673151751	0.035366580568249546	0.5424823805794832	0.0003920799843168005
Q479P	-0.38193731081390686	0.029185858402995674	0.002768667089150887	-0.03625771638667458	0.09235927822075315	-0.08019278377443712	0.20341064844362752	0.12301351996472154	0.16799998269473299	0.014408791653024266	-0.050508701841039574	0.18762203006060416	0.060167081374314306	0.19453271861385885	0.08610086075420731	0.0815675289534407	0.024876722044043585	-0.059777928446543574	0.07686233121154433	0.08774851816686623	0.10097860885199648	0.04429730978597175	-0.014648133509865102	0.08231569269300333	0.015125615341811652	0.9956763434218656	0.39167309175019277	0.4073569482288829	0.3096535616971584	0.9094480049617534	0.004967216371945161	0.20904621435594883	0.5126570048309179
Q479R	0.16657456059821857	0.017193033565116853	0.03670392178830567	-0.045459730930341474	-0.14931395938169265	-0.18257573973027003	0.0073654232324057815	0.00829958321593832	-0.07521309258415108	0.023109768910240695	-0.08133112880498249	0.007555578385597606	-0.076464729984197	0.06429406931231703	0.029241743083657384	-0.050836145918048616	-0.01031217599041622	0.08916507620572803	0.01275316130570009	-0.01816961262757914	-0.0032759030477453985	-0.043594258780407964	-0.10382361469620234	-0.002625377275030306	-0.07339465411035995	0.26102362204724416	0.9054446812633213	0.846634715565743	0.30958681050274783	0.06399176954732506	0.9063821220052347	0.9574036511156188	0.018779342723004706
Q479S	0.10858131347811982	0.055337648627904315	-0.036680143032823485	0.007772637472215818	-0.021454071251254703	0.0862170721467136	-0.02953434668461211	-0.031235354703330574	0.014951894838321987	-0.03375105649668598	0.044450577591950445	0.025699182744781505	0.08493838651372446	0.020788113745153936	-0.005764745350222254	-0.001926601430713515	0.04047516756372061	0.041175656482074545	0.012700431845524907	-0.01063315661969975	0.02702469160201808	-0.00454260332378499	0.04336259099436474	0.0010808106468080383	0.019608823296292967	0.47614353312302843	0.8713530448404153	0.8807320584001646	0.9347958561852531	0.24080202452793462	0.23412303404340032	0.9910086004691165	0.35114353312302843
Q479T	0.1296928475403488	0.09027645133156606	0.1140195185845545	0.0719993438510551	0.04943183516700714	0.0037828255979321683	0.0393160306297623	-0.10531668581057547	0.08480755123761427	0.03501335554524636	0.017970334852252055	0.021130463992551383	-0.05794404590222909	0.09878594857842397	0.1583536513906326	0.019564683895161816	-0.010280913154099808	0.08521202398511084	-0.00420796437836974	0.09948746984145748	0.060308538639708885	0.024945017449750854	0.013790035418299467	0.048571206448209836	0.019378307759134884	0.21104731736289847	0.9115660184237463	0.20038797284190107	0.4683168316831684	0.7474196689386564	0.005181347150259066	0.3684727129956812	0.4199057714958775
Q479V	-0.45301309059650646	-0.08456948282064632	-0.4566935484110565	-0.016061940559140047	-0.12354485831671398	0.42312285872097677	-0.04000892890218304	0.07581056836910667	0.12893855308603996	-0.03661211504387909	0.14079473539494167	-0.20318621507866688	-0.33102880076119207	0.15294071456921135	0.0916166587907054	0.08662836286078349	-0.044471813064520305	-0.2317822255145674	-0.0021519830953358942	-0.1343636557653153	-0.04992732885505487	-0.06767879656535276	0.2245444165971405	-0.06674382889581292	0.08581905764687232	0.2806618407445708	0.9844042420461635	0.5499581939799331	0.3473552686380675	0.007485604606525914	0.7015108207431605	0.6427263479145474	0.08398699062559788
Q479W	0.027389652389416114	-0.008963625617529272	-0.2507898236288597	0.16474296205147962	0.07535486122656662	0.012666390176683655	-0.25427150691553474	-0.2908708010972879	-0.14065357786304317	0.1329548666228158	0.06977932315243715	0.15513219795759928	0.20181752246591486	0.22723356809182055	0.018793956336226242	-0.08133515713414076	0.1941634711937561	-0.10657813468342062	-0.14304244598182222	-0.1946709720819	0.15531836472690425	0.13497355065470643	0.001709527487878382	-0.16862577297023248	0.06987971841176108	0.2186534898085238	0.1936824605153782	0.12937062937062938	0.007982866043613713	0.9926754047802623	0.0001973554371422933	0.03031536113936928	0.027549263439831644
Q479Y	-0.09304458912151593	-0.1587482738660335	-0.09058619057909115	-0.07733586490596081	-0.19652444543716685	0.0019783895623800875	-0.22702688657633885	-0.1772758310781645	-0.120857881860736	-0.04185713764198691	0.08723126955013166	-0.16170031168005017	-0.22260244472476076	0.002453470193736105	0.21090198646887956	0.08103088687944407	0.07037998073229508	-0.15848093865410337	-0.16798231056479784	-0.10564263980756992	-0.04159267026776487	-0.051874054101865186	0.05726556470056999	-0.13647578481363828	0.0037275583488562713	0.1954498448810755	0.23054393305439327	0.45864350703060386	0.3860891295293628	0.40343099460292986	0.3223056626750559	0.15325271059216014	0.9479367527959894
Q492*	0.3352501491532987	0.0943034145232048	0.06544019840370656	0.053669441799357336		0.18543859601069254					0.2685299465907693							0.3352501491532987	0.0943034145232048	0.06544019840370656	0.053669441799357336		0.2275823896057798	0.07994398659576014	0.2275823896057798
Q492A	-0.2749255650990292	0.3950384309243231	-0.12342774364618692	0.1648513997903341	-0.5949632961223437		-0.06866871037152482	0.011913811805017493	-0.3808116763554318	0.0974544067262344	-0.0010358455997518785	-0.09030318838094553	-0.5293946438301266	0.2478357331754738	-0.014867991882737127	-0.09607424726668884	0.043319547182680225	-0.16811429869100228	0.21615683059127927	-0.24638748505654112	-0.020225449609566598	-0.11902590516817291	-0.04777259892873983	0.0033429345857876862	-0.09010093451724245	0.15879292403746095	0.02037735849056604	0.13131313131313133	0.1799706683427614	0.5374709731897825	0.891137748084103	0.8835866846257459	0.16071055381400207
Q492C	-0.09073176027012414	-0.054728441227040264				-0.17038571584938286	-0.5022757911434416		-0.429581211872903	-0.024251686531611513						0.3558305595554075		-0.28187860150428945	-0.054728441227040264	-0.429581211872903		-0.024251686531611513	0.11658246154094128	-0.23001425752516907	0.07114834782312258	0.1342323651452282	0.7533318274226339	0.24285714285714285	0.6829011174362218	0.2152157738095238		0.24647734662909168	0.3267270668176671
Q492D	-0.6974999536134795	0.033359676619834445	-0.028592122005457	-0.17205480627939607	0.16384519973001527	0.29337735864875597	-0.4859172224868611	0.042302582644661274	-0.3069910693227723	0.020656254607726295	0.05256154795170627	-0.024430035182584343	-0.25178293473692803	-0.008541403157373199	-0.2014511684690408	0.3130425189795386	0.1457236814073401	-0.5878332723812427	0.03783805897610259	-0.16108660842964018	-0.1283402697816827	0.11146550973054148	0.22442536753701484	-0.05819841938473237	0.16905071998711016	0.009336099585062237	0.84742612897231	0.4568196649989124	0.13851157451693133	0.010504595760645283	0.05997973657548127	0.6333752093802345	0.001888574126534465
Q492F	-0.527545430193432	-0.2666429590620437	-0.2546827802058072	-0.0328382894148717	-0.0860354883443158	0.1207341510504426	-0.33333302703691375	-0.28026447772074553	-0.29919720714315423	-0.14618259938323241	-0.023236654918319388	-0.020898900791595093	-0.04255572761437914	-0.016538782022584433	-0.05037985069443194	0.056880153016043676	-0.11597395553963945	-0.427173637972507	-0.27343764213514155	-0.2767683136285667	-0.032586166400316696	-0.11585506200461954	0.05265908618676686	-0.27510201671457507	-0.029138971192786727	0.004343329886246121	0.06757322175732217	0.08416046319272132	0.08163265306122452	0.4392829606784888	0.4450984371828699	0.00813177648040033	0.48795180722891573
Q492G	-0.9105152273336793	-0.7956214602699168	-0.3786883018959315	-0.30334134754029746	-0.7388290300554716	-0.34928109614806097	-0.11382139975051919	-0.0453157341491885	-0.12131894500967685	0.010225441106441087	-0.014774611766438104	-0.29832646600257273	-0.4238262864639482	-0.13626350056751932	-0.6492638300283669	-0.52266633659643	-0.14230698841434	-0.4578588201206968	-0.3722319344034636	-0.24427204687117873	-0.35236620281829856	-0.2558919913127318	-0.27994303975754675	-0.30683377957023866	-0.267867396988205	0.030497925311203312	0.107166053258281	0.27974766151838154	0.018856065367693277	0.03062754337117156	0.00020263424518743655	0.04396984924623115	0.00021253985122210393
Q492I	-0.9077249537189077	-0.7160007469607348	-0.7700763351477596	-0.37245189623872144	-0.06750622462265649	0.17364620069499187	-0.4146478297288171	-0.5783307688289129	-0.3722038573295802	-0.26376523401246244	-0.07525983000681631	0.029391175974739905	-0.12043950554243671	-0.025205098414302487	0.2984552711746658	-0.18435358938497626	-0.4315967654149919	-0.6402229460767858	-0.6455242262836386	-0.5574674760278071	-0.02166814797184427	-0.24660192004657405	-0.020769731562385787	-0.6008241232677906	-0.12927150128040868	0.0060165975103734495	0.011907339250920116	0.03763323906895802	0.022627278441231947	0.8423645320197046	0.6917933130699089	0.0008375209380234507	0.06333687566418704
Q492L	-0.10404093805944381	0.11130622477269808	0.01986572661364916	-0.10718605270756568	0.0022828627138596546	-0.001219261205405794	-0.21144952318523627	0.14397317911303353	0.10352513958165889	0.163987396693337	0.017235810027884442	-0.022935671335803792	-0.06411960260040189	0.05852386004572083	-0.038833356576485824	0.0748867690505596	0.025173023071528165	-0.15674589080700907	0.12773215972843285	0.062301756400889204	-0.03386626445536425	0.06560207287187991	0.03066669981981601	0.09538785859282503	0.04824013032129885	0.029435647584246855	0.05923753665689151	0.413047711781889	0.05247524752475245	0.4543330087633885	0.1314851485148515	0.038666403629907274	0.03239104829210837
Q492M	-0.37358827595369326	-0.03629911615418882	-0.447469286619041	-0.09670025385640175	-0.06925932839280194	-0.20815955285839324	-0.28964825929640914	0.04237427882158484	-0.2252242392190048	0.002595658487668034	-0.11294342311972243	-0.12566308638319046	-0.016566784019981406	-0.0009453755336303155	0.01619228727725245	0.04211489870165735	-0.022942183678330143	-0.331007870713166	0.00357379447399559	-0.33207142252494987	-0.04365590906545479	-0.029562795166063388	-0.0892865498948042	-0.15450970191149416	-0.059115643932271596	0.009676755198682314	0.8635312259059369	0.03448996655518395	0.5999583506872137	0.18308977035490606	0.27051857901184156	0.11623122814235755	0.1303163628745024
Q492N	0.19995015131544286	-0.5353049538117681	-0.0883407307802821	-0.37269798138307475	-0.4501585554823463	0.2743430463023684	-0.7939375028834105					-0.15931570721651275		-0.38638842333087864		0.18148726799064588	0.14317975045886527	-0.21304702061956496	-0.5353049538117681	-0.0883407307802821	-0.3023276547012702	-0.12319914447357523	0.22866208455355155	-0.29458226856612457	0.06343198911235846	0.23319502074688797	0.12536706573300205	0.7263038548752836	0.2794179671024884	0.02604166666666667	0.006504065040650407	0.15629742033383914	0.25171493902439024
Q492P	-0.8476162116876218	-0.012957841777010138	0.1481733593285997	-0.46117086130611684	-0.004128694081809754	0.1155636877522583	-0.5394603795369678	-0.13533779597382112	0.05274594131772585	0.08429105088551556	-0.19000025354381742	-0.13766078481825467	-0.25257531872658495	-0.10229963761591633	-0.25212211812807167	0.2483576380393668	0.15775475789208573	-0.6853262304265181	-0.07285056230340727	0.10124851528088077	-0.23582632266788	0.08082073416795203	0.06940792835416117	0.01682358823420916	0.07512561671928066	0.00020445716622367654	0.4214995857497929	0.2574504902903288	0.031047357044606018	0.33852140077821014	0.00020153164046755293	0.7763721292331647	0.014343865090133748
Q492R	-0.08959526663510964	0.02780845299594245	-0.08641368694863846	-0.08643579637514145	-0.014045438179261153	0.1271725134828833	-0.2089932657521807	0.09940937202126353	-0.179348728301493	0.0631541488609308	-0.0899213766127488	-0.09627313201160259	0.007531206465695124	-0.09792949002129897	-0.19029940441844478	-0.2224476313945801	-0.11436341193086892	-0.14805944046762837	0.06405306090716639	-0.13213300471808895	-0.09131809080082129	-0.019926472005985407	-0.05447462481709453	-0.030707722904260683	-0.03709713550110024	0.22295760082730093	0.4843870470316114	0.3715880893300248	0.7061640982923783	0.2828810020876827	0.03547536995742955	0.8637303556658397	0.23213911586004612
Q492S	-0.03331527413327325	0.13732821467272358	0.21664042786544338	-0.07877164944782232	0.05447995305818133	0.05346862722211082	-0.0818848571371308	0.09476894951836837	0.14650103229833797	0.04550290630174583	0.016241763034567567	0.018446010985468973	-0.11233810901489516	0.019022324702680327	0.05491270006521158	0.10191106477790599	0.00043145457662906135	-0.05739568313130704	0.11620551281596184	0.18199693332080746	-0.01832623757868268	0.033664584595688045	0.057634020750839406	0.14947622747572364	0.0456990816672143	0.36850649350649356	0.06164383561643837	0.00486665368892349	0.29663186921410284	0.07961845435078846	0.48300824452041025	0.00039588281868566886	0.01691948658109685
Q492T	-0.1324177713291388	0.12946866939012927	0.17078958053522306	-0.05362984916980689	-0.11922346408143636	-0.037536640745058164	-0.292088527137785	0.05207658673821784	0.04046775321257833	0.10501201904521018	0.09098328987128716	-0.03337091567904197	0.013988581118387487	0.07040444469550114	0.14140156975423696	0.1403301365266442	0.11691613949631549	-0.21004532392740477	0.09129151946686101	0.10709969911871214	0.029523284201488604	0.03824924256388042	0.06652336786584238	0.09921726124336083	0.05245556910514614	0.00610004066693778	0.2331167552667848	0.17987982167086644	0.41411950305659634	0.08438900799064514	0.3008082002759708	0.05469984202211693	0.03804240142659006
Q492V	-0.2911209899930049	0.060348574075103384	0.14161027735826984	-0.04556664539420083	0.021562038422416992	0.008236002534861318	-0.20532186568397964	-0.0107179271817173	0.031687085670516396	0.10132098412122112	0.026276459301279562	0.07951091121599506	-0.010617530837283506	-0.061866706038400304	0.17036762616003845	0.09378774421870614	0.17389457629168778	-0.2475836973301556	0.025252867151224163	0.08769534990872287	0.02902321430170071	0.1002658221353245	0.043238912479221854	0.056811910286366715	0.07203411922262985	0.001626677511183408	0.7634241245136187	0.28745880984686956	0.0029211295034079817	0.26081001760907846	0.18302597660122943	0.280320813771518	0.0001971220185294699
Q492W	-0.20385882336704586	0.1499825970008733	0.09975431468605325	0.05836550006622558	0.18473212455863977	0.1812068508348062	-0.20496348870257	0.16638565588301799	0.019315113869986866	-0.15326454850621757	-0.044444676106180504	-0.06919923395109168	0.11435532161580819	-0.06163382459091088	-0.004239974840948497	0.08620530474146917	-0.051294292484733064	-0.20441105030512838	0.1582074386184487	0.06009526474863325	0.009257516484214781	0.0004276770827860971	0.07727455268736952	0.109985220243285	0.0393627219911895	0.2516597510373444	0.3244750046459766	0.7379233759022765	0.5613962185746936	0.3622209716751079	0.8570582428430406	0.3376722817764166	0.831255992329818
Q492Y	-0.04503333746230481	0.040642963720428735	0.2811026049477169	-0.0704294954995761	0.11102386918884773	0.1529763178700344	0.23327164798755756	0.049116377810757346	0.3548359125677506	0.024056657425647613	0.1768382734546179	-0.1563904562540442	-0.22991424342728453	-0.1060674696715003	0.3989260123037635	0.18734476649688434	-0.4278334502715849	0.10081962428006996	0.04488589164397629	0.3184402530523617	-0.014514024429705985	-0.07897691595448361	0.17245801076464923	0.1881370803906111	0.052211183317904544	0.48397683397683394	0.8145326147556218	0.03312974273551731	0.3381521055939661	0.0431438754455074	0.7837892603850052	0.07618683001531396	0.3148253068932956
Q540*												-0.8946478134601861									-0.8946478134601861
Q540A	0.30571613904813755	0.08975248028258237	0.12309647718949496	-0.07575322288270159	-0.030858794529087602	0.043011285163665244	0.13469086683525533	0.25024902974780355	0.176360083833115	-0.2384905746503923	-0.04380418704348883	-0.3809616228961936	-0.1828447130151336	-0.1833083213538577	-0.05025312511204587	0.017044776970455883	0.10613126204297531	0.2227363089015197	0.17223146467809164	0.14997407489285172	-0.17000942615995432	-0.047513753662674324	0.005874310774220503	0.16114569175383686	-0.02057277712105938	0.024110441376628426	0.058948179541514156	0.13818606461658234	0.6554915672562731	0.9291247095274983	0.00020132876988121606	0.00916179337231969	0.8343975283213183
Q540E	-0.0035056800724283838	-0.2524233855888177	-0.11231787885857922	-0.18449641152094487	-0.16827649280774049	-0.028593960462877935	0.03176722656280676	-0.5467572443658583	0.19703903111607163	0.19771331183440025	-0.12692504351152084	-0.09502103549678957	-0.1774416475275222	-0.3488467036065425	-0.09199718594356719	-0.22849907400414887	0.09850427462380493	0.01423857036444161	-0.39209716947729517	0.050636658906059756	-0.17660310886470437	0.05076734587498318	-0.1256993112797148	-0.15381322821636062	-0.034769545942428724	0.8109851446442533	0.00020665426741062193	0.6292331646555079	0.24007858546168956	0.06617954070981209	0.00020108586366378436	0.005971993410214167	0.5400617919670444
Q540F		-0.26654823115098636	-0.26907589065583915	0.13324218046821473	-0.04482065062435635		-0.4193874466975687	-0.5137882651908634	-0.4525767241831153		-0.04303415355818808	0.21376649387588764	-0.01823746284328646	0.09433306202782687	-0.17177196038158013	0.05434303014449556	0.20515608110695976	-0.4193874466975687	-0.3848784107009823	-0.35791076730357774	0.0563697037285983	0.08557516025880914	0.006475862450736338	-0.3713315781803374	0.046567545120476964	0.13400335008375208	0.09114526953886123	0.13856863171633674	0.07767361775396978	0.8620689655172413	0.0638632344271959	0.017169179229480736	0.240604343720491
Q540H		-0.16391652384074565			-0.17347097564261876	-0.666164510299747		0.29959606395267463	-0.21110371055652252	-0.1855642718666015	0.05177582035916961	0.27340739818717863	0.1326369276755728		-0.087167744906987	0.2599031660275632	-0.034955867095487723		0.08637506275769499	-0.21110371055652252	0.11384439055790459	-0.12969525932621934	-0.06687147511679693	-0.00613270840533558	-0.0979414276616116		0.6078795762869356	0.35827713726343274	0.15734338990152943	0.5136003426857999	0.10078740157480318	0.6907453936348409	0.1330499468650372
Q540I							-0.3392831950973287		-0.6163173334583449									-0.3392831950973287		-0.6163173334583449				-0.6163173334583449		0.19618927973199327		0.1353741496598639				0.09742441209406494
Q540K	0.11394870949700646	-0.05411765169652805	0.14033789871678296	0.16469451040392993	-0.10070874639435423	-0.015338859700292026	-0.08727163171067644	0.10711131501649991	-0.1635209630961712	0.28013028082720526	0.10281323702719763	0.1615194002009822	0.20738608489510515	0.1714337095228227	0.1965656740082718	0.02618896781165207	0.10175096443668769	0.01684385775201819	0.02874793661436031	-0.003606472107985499	0.18043604983998926	0.10207771683611673	0.038720971165654344	0.012661429333827032	0.07074710934536284	0.9161290322580645	0.9695744680851066	0.7430555555555556	0.10896071221211531	0.5867386276021589	0.00019948134849391588	0.7584842806579223	0.09036144578313249
Q540L	-0.11016439845716054	0.0038187931666849115	-0.025177279156343022	0.0002500468156520256	-0.07547896432359238	-0.05731961301378148	0.013569960706883176	0.039461871156954834	0.11748997443474132	-0.09790823416698131	0.09763326524730939	-0.0492040799961338	0.12089200790462087	-0.026856401954649802	-0.05556547994948561	-0.16272601999304234	-0.0441408574647334	-0.046971098225940415	0.021750403648141077	0.04791916450207205	-0.0006280917974329018	-0.07234067072662877	-0.03682177085194045	0.03489411701081407	-0.0544719149110933	0.7092976045473002	0.8018720748829953	0.46790243902439027	0.03702196908055331	0.583967112024666	0.7942879968044737	0.4453681710213777	0.04466297889776684
Q540M			-0.8318317019072942						-1.4062945062684111	-0.23356806458000567				-0.3507473717413586		-0.0013320637696434803				-1.0906570549589847	-0.3507473717413586	-0.23356806458000567	-0.0013320637696434803	-1.0906570549589847	-0.11278211396192343			0.0008701326952360232	0.12059877714526672	0.9346104254927243	0.033863729090167285	0.0004335573379579451	0.2500544069640914
Q540N							0.6038867129080775				-0.09046409862062006			-0.12187428222827565	-0.3746854005987993			0.6038867129080775			-0.24274923280736285		-0.09046409862062006		-0.09046409862062006	0.0009571209800918833				0.46751257930430984	0.03281733746130032		0.35859802847754657
Q540P	0.26869798379984433	0.1983468647081875	0.41315480888710077	-0.17682392985976741	-0.07605813135270538	0.10265513291855966	0.39652868402535973	0.29991369933675843	0.2560269422044491	-0.005193197159929655	0.015841184224213864	0.0534759030755648	-0.10493796951926145	-0.09779695562531109	0.10817499310313312	0.19572680368760714	-0.4000130922094406	0.3340286837311279	0.25002389536204733	0.33672897237371086	-0.03961336246246474	-0.150452059514789	0.10661165810183	0.2940277010306113	-0.016202211176635315	0.015830115830115826	0.07786656755249953	0.02406070701462151	0.11586004609260427	0.21178015381729506	0.49118541033434654	0.002105666156202147	0.7783209351753455
Q540R	-0.04921752967619988	0.08128315984230937	0.024691041695983167	0.10080296750861063	0.04219068392809729	0.11463478955133927	-0.06462631618027583	0.04931169470713322	0.09419169502561842	0.13774730949734318	0.007885629671142588	-0.07401338321844261	0.034863248956077245	0.12059286484340904	0.0803388998996491	-0.03134558691055948	-0.005033235464495017	-0.05690135122334902	0.06538599014127183	0.059859845036774634	0.05415924740211704	0.059530350729285	0.03171937868201426	0.0626255635277162	0.04569187801830394	0.37317370129870137	0.31897395731349126	0.41191356823048475	0.0648020484538113	0.4826839826839827	0.021212121212121213	0.15754495699765442	0.04135778384705423
Q540S	0.09238118456150907	0.2565532544492832	0.19068555554075853	0.05337778470319076	0.11003505477794168	-0.002397890661092518	0.05592303531746736	-0.08712824569739458	0.20142340297466796	-0.05966591414192599	0.18424317364558424	-0.08237680057644602	0.14557732896646614	-0.10308617562140257	-0.2155280827413386	0.09894689657674932	0.08563116324599981	0.0742672729886353	0.09492245230342919	0.19606446933687988	-0.0348591587172888	0.04725574298595717	0.09561006597307153	0.14637961599261465	0.07163547943924746	0.5002904162633107	0.5738242097147263	0.09953524399690163	0.5776869158878505	0.07658349328214967	0.2747163695299838	0.10069713400464754	0.06118846832712297
Q540T	0.1745273890477712	0.1370354534778514	0.17825352260700073	0.04641070214298623	0.035999776931519095	0.18573296948268322	0.2231478534461585	0.09509123617673981	-0.012495913320101096	0.11544284514912287	0.028474516451543974	0.06467552685978718	-0.4490193410069425	-0.06916485670815611	0.34019761624487577	0.2991281388669977	0.16332934861875295	0.19904243217626372	0.11621577269287528	0.0860290611307096	0.008688353547483341	0.10587610571197754	0.17535571656278648	0.10120136818933584	0.14103413447464777	0.16235521235521233	0.5004645976584279	0.6287247825282251	0.16051272240290795	0.03601575689364097	0.8835143139190524	0.3901225114854518	0.007176581680830974
Q540V	-0.26579743074664697	-0.16047661905739377	-0.14966132962260517	0.04511439436294445	-0.07200085648700286	0.18576541165826202	0.04050147345109969	-0.033379474835404134	0.2237631704372208	-0.00803949652884443	0.010190774506263434	-0.1978436856425662	0.07818791516958182	-0.010046621292745002	-0.13464338689454125	-0.0542174539356444	0.16746593484236916	-0.10453440150111486	-0.09552888924524659	0.04909940546449862	-0.04000310492210624	0.03273315359924496	0.05085024330670626	-0.021403150568407945	0.04182013713660881	0.690114464099896	0.6523404255319148	0.4484279141104295	0.3080778870252554	0.3343459274729447	0.49107679967916584	0.7134896233666411	0.13022351797862003
Q548A			0.11096684305210874										0.36718087503566116		-0.4909868080587543		0.014898596947590798			0.11096684305210874	0.0009866010616758427	0.014898596947590798		0.11096684305210874	0.014898596947590798			0.6763864042933811	0.8801597869507325		0.917749757516974	0.6540198735320688	0.8502299908003681
Q548E	-0.4114928378044651	0.04404813865444477	0.12690118214951265	-0.2197950502772842	-0.3045696783527688	-0.0915288428744616	0.21341919787800262	0.08699247575219106	0.3294927177633185	-0.2970097098579936	0.05897043798245083	0.14781492195464085	-0.18460607086354675	-0.06106508401187679	-0.256119760701262	-0.14229477346528793	-0.10907903256057518	-0.06546252205147751	0.06568009045217334	0.2317501655105194	-0.1070696627640741	-0.23401206403202335	-0.055727982881767356	0.1511033714949075	-0.14211779514527315	0.7559191530317613	0.5483018867924528	0.04298993028659954	0.003123698458975428	0.329600676103951	0.02415262837426426	0.04120138621486331	0.0016481252575195715
Q548F		0.07236695282249207	-0.2579981712371259	-0.285752165100438	0.1515687935037028	0.16995516820977477	-1.2091008554423406	0.058957829217995056	0.1025701293889062		0.019796076068017247	-0.33696875941493365		0.1988160633801303		0.24586682084937606	-0.1623725005863765	-1.2091008554423406	0.06567796984525011	-0.06647875206126656	-0.12041294822982981	0.0031208490757004314	0.1482376784531067	0.0011123416164284636	0.09193019184602792	0.006281407035175881	0.721055565879948	0.742440722210137	0.8740966146823889	0.08103545301069218	0.12520325203252033	0.9967457886676877	0.08116385911179172
Q548H		-0.1423330258948851	-0.04462658095035198	-0.09686311812271067	0.03299543375779747	-0.30484336870311246	0.19426790131465263	-0.4011414132687409	-0.09600320214456709	0.2880794337216355	-0.17641629466961253	0.07684404001829982	-0.05891587649762471	-0.01226800145310194	0.1497409443063708	0.09613712216980065	0.18312531714922223	0.19426790131465263	-0.26594145576503175	-0.07008620342682753	0.014543892330626128	0.17184248434035465	-0.1185514708879708	-0.1646928003362635	0.03393972601213421	0.16177606177606177	0.0702928870292887	0.6044251447477255	0.018192374685504165	0.2892457215296852	0.42776369662702285	0.08715596330275231	0.3692100711128195
Q548K			-0.3073466307929211	-0.20822342831354188					-0.21701021771218432			-0.09461443635124335		0.08591023049752805	-0.2893826043438991	-0.4732581636862956	0.5059456154238753			-0.2614714717731238	-0.11961447710569953	0.5059456154238753	-0.4732581636862956	-0.2614714717731238	0.09787355117834291			0.2512508157494018	0.0001901863826550018	0.05797418507985124	0.19837892603850055	0.21634511164101453	0.0022650056625141543
Q548L	-0.011019691826232605	0.11195142439561494	0.12475987458200041	0.06708242409783599	0.08131904145880176	0.06701793484494553	0.022937827994619308	0.13723402198750623	0.25947594379496025	0.026425496076734195	-0.001034441302552246	-0.03917549021576538	-0.07155151075780931	-0.03644705795438516	-0.03749778146691073	0.10956386691772595	-0.06263827310672304	0.0060589754192665775	0.12464810578659528	0.19368977894446235	-0.02273687902436042	0.01625000054480325	0.05923270189222846	0.1595819106037293	0.037901420068508516	0.9641732283464568	0.123038170897113	0.016919823110940195	0.7145665421663063	0.20447470817120625	0.45822428024964773	0.003353057199211046	0.1793765928249363
Q548P	-0.35445705095429975	-0.43414803632071325	-0.4961632973829897	0.0030568263747025584	-0.33671541612252154	-0.15694992978479835	-0.6547053966714322	-0.515508201053447	-0.6970721189453064	-0.2173055355879899	-0.389187941916623	-0.06376744484326956	-0.5617644532264042	-0.14930354999332934	-0.40654978827908755	-0.6087480070039114	-0.270067225190893	-0.4967844576658281	-0.47425466074662376	-0.5931232256878215	-0.22012084792103523	-0.2738701674668239	-0.37317520014538974	-0.5324650410426807	-0.3226684194748188	0.02053941908713693	0.04936133362199611	0.02632151403088972	0.014456316781898173	0.008567144998929094	0.0036474164133738613	0.0020938023450586263	0.00021253985122210393
Q548R	0.18673798794343754	0.1717065898295234	0.25353117990463536	0.00611519991874134	-0.01799594796621365	0.33329004821401753	0.17953914451051992	-0.03684046723412128	0.4562010010846705	0.16058807606976955	0.14947797857797432	-0.03766022295513511	-0.10416599232124842	-0.10477508104052909	0.18141688706081568	0.23447872486731378	0.21127561319558316	0.1831430563731582	0.0711980687903761	0.35842205039713304	-0.00787810247989641	0.12126198193254564	0.24103997595404475	0.22194615961988215	0.18239367480570018	0.19652509652509653	0.7047017283032895	0.015176753655376646	0.11191888272431609	0.006565372350403304	0.8851063829787235	0.03273353751914242	0.0007554296506137862
Q548V	0.02807214607419019	-0.4101652698971534	-0.1452178902324606	0.02536115103915394	-0.1868187132305512	0.12158613526049578	-0.1077054857255203	-0.2628128179622021	0.13167916168590543	-0.15316786227709725	-0.29340114236643017	0.08844849645516127	0.13565155062805612	0.05301799003994569	-0.09670222036666799	-0.10957579159078763	-0.0008023311039612419	-0.038219938970118036	-0.33460859507616036	-0.0001364151234780785	0.043246643087119355	-0.11130100848914412	-0.0837694997207924	-0.1577011964894782	-0.09746958079458218	0.8014522821576764	0.1342281879194631	0.9927817878956137	0.2122354913052587	0.42750053544656247	0.4436327739387957	0.23722780569514235	0.13496280552603612
Q548Y	-0.12429114554976635	-0.5815654713651566	-0.7657510148493143	0.21045093518272645	-0.06598669712035769	-0.7913123255623375	-0.4766863287934593	-0.2776025630108514	-0.40472885993274615	-0.8665871300299915	-0.0540891959008527	-0.14589489540841635	-0.030549122683231504	-0.08896589558484512	-0.19878653601620044	-0.5974732392300608	-0.00037710711305025514	-0.2897557974482998	-0.4215934977993351	-0.5739764400512682	-0.04352831082832153	-0.26103153937861934	-0.44619319843045424	-0.4957739951586545	-0.3506438504695975	0.1255186721991701	0.07339250920112579	0.030672177507069822	0.019065577205112087	0.003212679374598414	0.45329280648429593	0.004606365159128977	0.00021253985122210393
Q573A	-0.14147118771219186	-0.11187554175214774	0.016786756259495442	0.0806199503088208	0.10326789078688504	0.16059020840774255	-0.029409666347594232	-0.013305110197926559	0.024237959606617735	0.023457509411349255	0.0681603992121683	0.10704302035691926	0.05819751889183032	-0.016317311228395342	-0.10331028223944921	0.012871191043058476	0.17552446323402984	-0.08435265132641395	-0.06174865115431593	0.020517168406514248	0.0272398444450366	0.10208529440235527	0.08183266373614939	-0.020029447304069636	0.09199451721742041	0.4688728024819028	0.6332635983263598	0.8845855925639041	0.0740669488264717	0.21472629144178873	0.5129114922136803	0.816305254378649	0.017740069417662936
Q573C	0.12489995719513193	0.18554139549140802	0.05096164292164062	-0.05577661663035821	0.023565968993152844	0.0456587181557633	0.13380703517499606	0.08253946061906865	-0.14116658198195123	-0.04085018068647249	0.04639406062067191	0.026723361685320666	-0.08257949713216337	-0.09514988542915932	-0.06669604355877992	0.07734345403823022	0.04091825767181145	0.12936037011804086	0.13495946722679344	-0.0419065403420891	-0.054051655285028595	0.008304812327497847	0.056541157578978436	0.049235110638336535	0.03262457265614162	0.21800580832526623	0.24272030651340995	0.7477253928866832	0.8968834166987303	0.4069005397070162	0.21412624314998985	0.5870484242890086	0.41380640185113765
Q573D	0.05861260358849633	0.11347490210546445	-0.027636396090807976	-0.0016170050827779016	-0.06809559079589014	-0.08382814195295454	-0.005677869085133494	0.462648139801616	0.05753463315618166	0.033533752654310515	-0.25956576510028084	-0.17142254652228456	-0.3570484779643892	0.10066142141742439	-0.11227028229878404	-0.14026919547191805	0.06637452269722348	0.026825457735523604	0.29859956984953867	0.015577547517009084	-0.10005015350857402	0.011731528007798036	-0.15937440802191927	0.16401772124396388	-0.07128624569425893	0.8471042471042473	0.027875859505668094	0.9344808439755691	0.8938205471589822	0.17369886485328764	0.12218844984802428	0.12633996937212863	0.25887353878852293
Q573E	-0.5691436749810143	-0.44448255842483214	-0.35641811057564304	0.24141292491135982	-0.11862077593197459	0.03173848250926556	-0.023289841276983792	-0.4866393814103855	-0.05993157589756614	-0.08332727532086721	-0.21054629069066746	0.2430878122808224	0.05857337523251707	0.1450810980131423	0.03559772380609071	-0.01745321671632168	0.08167272854481944	-0.2705533346146754	-0.4654069929466261	-0.2005718842036233	0.14740635694044057	-0.03741871959857558	-0.06168741919602414	-0.3269209889983564	-0.04950203965614431	0.15	0.05130980731760121	0.36415053295627586	0.624764299182904	0.5534375669308204	0.013820335636722605	0.032453936348408714	0.4250797024442083
Q573F	0.021962135107273656	0.126547661221507	0.11687178662324307	0.08432941617814138	0.21212536546016333	0.07451798165047165	0.024726480008650607	0.11045477542345394	0.06997257090782819	0.1359823791212512	0.08985846456215839	0.11275488521006068	0.1277724220648512	0.018710329352221222	0.004525239208832361	0.06711439752820827	0.0691132049089061	0.023344969652284737	0.1185236571975798	0.09361274568445088	0.0704680002111647	0.14025770907445473	0.07719473432920376	0.10612196763778411	0.10907076976049389	0.8669884169884171	0.4881992194759339	0.5978160281325191	0.06676870097570306	0.36784843368973924	0.21164856860809478	0.3594946401225115	0.0364494806421152
Q573G	0.06960361647674689	0.11541725618512186	0.1775642681957831	0.013625468270154067	0.10760637764427824	0.1446866682751254	-0.009053015173905474	0.10797348014080853	0.1266998642999429	0.030264004658236043	0.042973740787909616	0.001548382109127602	-0.05376297986954687	-0.07652850113828032	-0.07807950626320113	-0.03685667513651738	0.021974847941287855	0.030811285337239733	0.11170016905112615	0.1523562173612587	-0.038113595665654164	0.05380019820641973	0.052185025170436404	0.13217140257530394	0.05299283772232018	0.787996127783156	0.3419540229885058	0.22501936483346247	0.34301654482493266	0.4491133384734002	0.37040795615993505	0.10165257494235204	0.1716158889317393
Q573H	0.16796761464205082	0.119693838188029	-0.037139701943970566	0.0008459692709898023	0.019589218726919048	-0.002609147503561918	0.10200803249269255	0.1661613164684959	0.07813789152521604	-0.06148369201142403	0.018007323862134154	0.08617614814807857	0.000506250013665789	0.03729354095109949	-0.06804367831535058	0.08886877047590767	-0.007723747504673475	0.13536474726603637	0.14311465196547093	0.02165018610240565	0.01224196094789161	-0.016147451806828195	0.03529028561507839	0.08366034512147244	0.009800649401843152	0.025817895151754037	0.03264907135874877	0.8340120224936979	0.7309352517985612	0.38617332035053553	0.6052840683353199	0.09330190532311923	0.6132889063112505
Q573I	0.12066735483631465	0.1159552081387479	0.1225685937364277	-0.01378860584138248	0.0493814472409116	-0.10456998648199424	0.07882459319310463	0.03893546684431783	0.032661517628574326	-0.02950830442521828	0.07849671395008012	-0.05272869567082807	-0.02553809692176961	-0.09149934242250914	-0.0420483753041555	-0.13451192904607925	-0.06856396479812149	0.09989766540570937	0.07795924861519876	0.07831530542528924	-0.04487323222336031	-0.015392655908070272	-0.0504141222032241	0.07813728800458651	-0.03279712326893456	0.4893822393822394	0.6653038468686118	0.6637053488802518	0.8258956631049655	0.6134075819233241	0.441742654508612	0.5193338437978561	0.5721572794899045
Q573K	0.08775514671090084	0.0668450372391739	0.051184812668174325	-0.0014938910642768454	-0.16180897908575478	0.01659269509651645	0.10685813385665814	0.13667545041735474	0.09993592508168866	0.005952879304549182	-0.003584227383658274	-0.008440798910786326	-0.0025470286864788427	0.12828731142141683	0.0454333975031795	-0.5521460294587265	0.27136840379589805	0.09733825831822851	0.10218270063033699	0.07576628192523742	0.03318856961343374	0.0496262810732167	-0.15677124839765355	0.08903495255071706	-0.04988462351968089	0.3663117134559536	0.38831417624521075	0.5840433772269559	0.3876490958060793	0.05236907730673316	0.4259806820421841	0.28458877786318215	0.23348566680515165
Q573L	-0.00013789516536417534	0.08600443441447887	0.051190710927008574	0.005412233156901756	0.021630201260415576	0.036369091546600146	-0.012169365485833607	0.09339600107257463	-0.002797013959396174	0.02758631688807453	0.024698191564486695	0.010756402768280124	0.012725566838888471	-0.008339800304683224	0.029831723777244575	0.03144434198177178	0.0019776923181978375	-0.006141088186192312	0.08970495152269997	0.024449371046162367	0.010129833719886475	0.017106170979054477	0.030845138370531783	0.05744608261820873	0.023992009353568367	0.9259334415584417	0.1601723125122381	0.7584193108818378	0.6052787078983652	0.41736422036207904	0.6517945667261551	0.19820172009382328	0.27957413249211355
Q573M	-0.0870973402773081	-0.10571549688640577	-0.0005554028241630154	-0.028909844437198812	-0.007605347597996044	-0.05084643182395055	0.03197846775752816	-0.01940090330432513	-0.07735592874620748	0.09154130096918664	0.02753946989360998	-0.010924277274709853	-0.08874498150323717	0.0002908173564740093	0.054292645450434426	-0.07427897754001564	-0.014759103955607833	-0.026331263917383555	-0.06191278492105627	-0.038444675564984945	-0.01405983018843441	0.023880833245268223	-0.03186807792369173	-0.05013101173105497	-0.0037243565155785046	0.61502538071066	0.3836092376864909	0.5742308486475326	0.5686623196996642	0.41065186099115775	0.5303611055073635	0.28094462540716614	0.7300426569165144
Q573N	0.06170800177528512	0.2972166684487093	0.15814917495897027	0.037645731392357135	-0.03653290550498348	0.14121809699303764	0.25925571844993295	0.17797857388910124	0.18340863584784275	0.03988970806157353	0.300096832955735	0.19071089047701248	-0.20096749074523715	0.12585054983593108	-0.00012388092959657326	0.06807198526919432	0.13495212628249204	0.16386048911921475	0.23882914255289658	0.17083418668227066	0.03669191375498438	0.047811433618903776	0.17307526991319488	0.20523220718306565	0.11180244896776038	0.25019305019305027	0.10425571455119864	0.29983342587451417	0.5366366940883873	0.0433314575126618	0.5275419545903257	0.050918836140888206	0.0339943342776204
Q573P	0.07771055615658881	0.055066643191601615	-0.09373384502383442	0.017473699214510884	0.0866281485306138	-0.07691911094766356	-0.006908088161120475	-0.06610968745272025	-0.05506696101393757	0.010593423301562432	0.016946849294471517	-0.028662948449751688	0.03887888420879454	-0.03045250268294929	0.014856791127632607	0.021298646737568604	0.029035328334374208	0.03602153910628348	-0.004249650006789836	-0.07427086393331528	0.0026790195450094507	0.04245052845178569	-0.012185025439390422	-0.03883548864581981	0.015391370384714765	0.5776507686243595	0.919959058341863	0.3685508735868448	0.20851485148514848	0.7710174717368963	0.9107353519465201	0.43094706955992707	0.5215940321947389
Q573R	-0.10742971822249829	-0.06583526782457967	-0.01766494543858819	-0.10208673140983943	0.06307725419529224	-0.04027524120547084	-0.01618838137512396	0.011132844988061913	0.006210855219534217	-0.0794839975698774	-0.00708783375430309	-0.003588271790170022	-0.06732811115740052	0.02876558728023574	0.09636001039132812	-0.07407024369485717	-0.11433126200327035	-0.06108786529090258	-0.026837988959945998	-0.005677654270189235	-0.007865084020400303	-0.041516995439158495	-0.04021863692724439	-0.016219026535547312	-0.040867670125413445	0.41240654677712674	0.8147077050196242	0.9529022929146872	0.2930129240710824	0.39476375536919617	0.7651715039577838	0.839533932951758	0.13295269168026097
Q573S	-0.11706620966208224	-0.0002611900200312469	-0.05356903703194454	-0.032382935242141885	-0.06391685815587146	0.05124296236928776	-0.12732524114762547	0.016445419304840638	-0.028704798851724663	-0.09905543824342755	-0.16291217850424666	-0.10920117197493924	-0.21337901855411903	0.08834686567378895	-0.09398222018970379	-0.26283341377516733	0.07363886625339325	-0.12218660640341147	0.008116297614871874	-0.041083353027600904	-0.068693906858203	-0.027834261724180485	-0.11881732020465666	-0.01627380837322374	-0.07260868294020945	0.10992119620125275	0.8928015564202336	0.6367389060887514	0.4552929085303186	0.01137055837563451	0.01997175711115594	0.7907975460122701	0.007747196738022426
Q573T	-0.09146955527801985	-0.0765048890217347	-0.08384473216995851	-0.027472141196181122	-0.01948284250495076	0.01741168247927124	-0.09131693057197778	-0.08847144573711942	-0.03723836070718768	-0.023290780159633314	0.029680133398519305	-0.012196438857682458	-0.09123989107435321	-0.0443917390299082	-0.09434549895985209	-0.12235037958778774	-0.046851254101392806	-0.09139324090670152	-0.08247576021219286	-0.06035335183127317	-0.05354432518460942	-0.029824274486719517	-0.023456727089012874	-0.07137215307585827	-0.026636987776990303	0.35176085176085176	0.4279475982532751	0.5983134512546278	0.5486652977412732	0.6693548387096775	0.1342862895107711	0.3347022587268994	0.4289861082313913
Q573V	-0.08946885411869573	0.052577219564048094	-0.03186279237381697	0.017950377498466265	0.034395028786656144	0.04474386850273024	-0.09799333976641271	-0.07018255971983703	-0.0873199683594068	0.01318977514804694	0.022829587809086286	0.08398648135659985	-0.03728552321304195	-0.06114489576947006	-0.1692769954912778	0.05596430030042278	0.04980013430967993	-0.09372480084845682	-0.007497350969084194	-0.05932492514327602	-0.030695575994476716	0.03253966086343619	0.041244793608334565	-0.03317841796093281	0.036898793005071005	0.3392710892710893	0.9211894364732792	0.6024269847799261	0.4877192982456141	0.45952749806351667	0.3853432655526475	0.6429158110882957	0.25439443693258645
Q573W	-0.10602131928261643	-0.02390971989197587	-0.08767929598202381	-0.04414438955241447	-0.052809003488792985	-0.10697538044168159	-0.006501812948360363	-0.2928723721457449	-0.1119995972700635	-0.031953038838637655	-0.06809772567876803	-0.062163711646490066	-0.18143515564405038	-0.08731433328031317	-0.12135031609983685	-0.004137194098654012	0.040108279907920256	-0.05540360854347265	-0.15213223997817352	-0.09978819965123224	-0.09846944761759764	-0.014332608526425986	-0.05911208644510213	-0.12572283871451323	-0.0365486169763317	0.6173733195449846	0.2686192468619247	0.48511166253101745	0.7815493544356519	0.4108478802992519	0.03490968134767607	0.18682235195996663	0.3861653510594101
Q573Y																-0.48631816257139915							-0.48631816257139915		-0.48631816257139915					0.054036315904616064			0.033077765607886084
Q588A	-0.28344709133969626	0.009079608021767084	-0.0635879237222148	0.12259074963445496	-0.025239350002670784	-0.10519992652322094	-0.07733852978460798	-0.09917108786381322	0.03685919674024827	-0.025255049010620832	-0.09692650676075487	0.14446641688465175	0.06457467296349127	0.0016816067883005316	0.1628076248497649	0.07806315794736197	-0.1384380861877485	-0.1767152608465052	-0.04403067220602773	-0.012490340702914536	0.10041697541107054	-0.06199951421767307	-0.03884648175153802	-0.028174315967843568	-0.05037655217099017	0.049206994713298084	0.4968270214943705	0.8707091469681398	0.0981818181818182	0.4632942628007404	0.00019661816751867904	0.5361995538430339	0.06360856269113144
Q588C	0.24826458998821307							-1.0006131009288863			0.2584749216970181	0.10375402290367201		-0.017364222121462866	0.300892432494085	0.392169851922916		0.24826458998821307	-1.0006131009288863		0.1351006805496318		0.3268705260263194	-1.0006131009288863	0.3268705260263194	0.19831546707503828	0.03569008357804384			0.00465029761904762	0.07086614173228345	0.025979843225083985	0.0025901942645698427
Q588E	-0.012833697974701044	-0.13655963482564515	0.020930161188210995	-0.0847852479005187	-0.1995835179467803	0.04948849196512018	-0.1073621431475406	0.05598924376910276	-0.06901831563782	-0.05485915832848373	-0.0794902191861228	-0.011494343433417528	0.042467101956714465	-0.03590265352138961	-0.10677077354847808	-0.23511129446112555	-0.0172293421309968	-0.05932384593557534	-0.037075266795213474	-0.023343182531174997	-0.03831788075880975	-0.08843936063359907	-0.0836969288386327	-0.030192886367413733	-0.08606619606985531	0.5937952430196484	0.7738493723849372	0.8538047973531845	0.15972511453561017	0.26122194513715713	0.37040795615993505	0.7395746455379483	0.05608641462401329
Q588G	-0.12268547600896511	0.009648916226128814	0.11602677692527444	0.0875530413745799	-0.07568714707021443	0.0029537603496449447	0.13309267706949587	0.08091305893371173	0.2503854665967637	0.011901722407177467	-0.18120268897060904	0.04039277305043596	-0.0663820856757217	-0.05670274996667815	-0.15472838846729453	0.143248250945897	-0.5082620164571902	0.01086461672710537	0.04572096810681272	0.18476966576349693	-0.027454187545885557	-0.1734046124475557	-0.005586432705530586	0.1169198792004226	-0.08705676412743815	0.9291384317521784	0.6264150943396227	0.1126143292682927	0.015311400786261132	0.9146418761884642	0.7825290164935859	0.1250721570136617	0.05086512403585577
Q588H	-0.003832110809247635	-0.09206082016893787	-0.18814434229440727	-0.11032164773673038	-0.13482720248023314	-0.0031049387558927354	-0.00975167297246933	-0.11033772746259898	-0.06037047001426137	-0.0709643854609206	0.006728051809702599	-0.06145132426157429	-0.031140650284955985	-0.04044955093895211	0.07334275939413995	0.10294565473320183	-0.16974755686228882	-0.006788855802961334	-0.10117033118609388	-0.12284331405059985	-0.03273369842013942	-0.12459812778978581	0.03632213251149589	-0.11196612502147688	-0.04189550039043313	0.9499691167387279	0.34331461842378874	0.311600164541341	0.026488706365503076	0.5143299767621999	0.3535251215559157	0.1515400410677618	0.23097657059921212
Q588I	0.13471565712168343	-0.0982625783587345	0.09759485860034356	0.19185503882001992	-0.4956408788746551		-0.2817045747630288	0.3172569431610526	0.4376148065284805	-0.19281262145049163	-0.10430549841602534	-0.25847416043179505	0.3285395750696752	-0.1877791774235754	0.32030783649811895	0.278767167955259	0.31222586622072535	-0.05852185823932813	0.12440530397829627	0.27759888590065596	0.10043887098481617	-0.08632009183661679	0.09990811518887538	0.20303451131689684	-0.00892110445826057	0.7016597510373445	0.0920754716981132	0.06829539144919489	0.3012780222082548	0.34375	0.009255612445844821	0.0107941403238242	0.8670435510887772
Q588K	-0.07644869780643793	-0.28343388106174383	-0.28033323413281086	-0.2817303167141028	-0.4754138663848805	-0.3061582987560115	0.16548926913529366	-0.36942080115550374	0.06333743896529674	-0.2997963289325376	-0.006655414478476766	-0.5137045257863916	-0.18317736106431282	-0.1408801385717283	0.04676919872772637	-0.33088836665555055	0.11856759407486987	0.049585936867895974	-0.3257868162494189	-0.09828859142398932	-0.203003193059326	-0.19689206982411292	-0.20687442066316025	-0.207558074871281	-0.20187461147777913	0.3037529319781078	0.03472803347280335	0.7340600575894694	0.023026315789473683	0.022129436325678493	0.00020132876988121606	0.09072207364739765	0.0004080799836768008
Q588L	0.0062087802460641965	0.0682444004551038	0.12971418608431398	0.007541916314561969	-0.01316507311473143	0.0005552300396492176	-0.010864065481378709	0.19606660879031984	0.09844086070701835	-0.0076895503324141455	0.08162005995678052	0.03892768002436169	0.07786369764426183	-0.06260226469668383	0.048383944415129235	-0.09258422512103225	-0.02057120560504268	-0.0023023877689064597	0.13357066646342103	0.1141622607885735	0.02281139276341883	-0.013798955168314362	-0.0017168942549581003	0.12389910075301211	-0.007745276875018261	0.938734381297864	0.01354534746760895	0.06138458521278683	0.6213652299443184	0.8676740861752095	0.2585210285030895	0.0009769441187964048	0.6156838656838657
Q588M	-0.7311047278943437	-1.1482303360451906	-1.1571514162921948	-0.9052885151722453	-1.040567976183054	-0.6161088663324847	-1.1061619067240358	-1.1767004354013	-1.0962331927688824		-1.1336295318206524	0.25943260526166784	-0.9908275635435639	-0.6523787838928742	-0.13539594530424817	-0.17368683099666704	-1.0145850311985802	-0.9064795411732881	-1.1623951583551424	-1.1263707921708563	-0.40324680646059824	-1.0275180103600225	-0.5887400680424429	-1.1442705362852137	-0.7486133151088625	0.0002074688796680498	0.00021649707728945683	0.00021043771043771056	0.00021088148460565173	0.00042220814861726805	0.0002036245163917735	0.00020781379883624265	0.00021253985122210393
Q588N	-0.12241572631932118	-0.04052683160760994	0.10706901031360823	-0.07139945621288481	-0.010785115664940581	-0.0059301883935763515	-0.17799838484715969	-0.0776564269351658	-0.11877277690665	0.019851373034699905	0.020479415525702625	-0.021163814845539582	-0.28989355228275293	0.04365360532934537	0.16566414789318917	0.15791011545036865	-0.14093746619762068	-0.14993939325783376	-0.058972185386437614	-0.001437183895255792	-0.026934728677361422	-0.04228997203618772	0.05929261806131172	-0.029917890051501854	0.009395213558409894	0.21820062047569808	0.6405857740585775	0.9842845326716295	0.4683465222823824	0.3803006939090208	0.5106555713415872	0.7324854045037531	0.8347473968376399
Q588P	-0.11555130543552318	-0.033471565363112715	-0.13956195319791984	0.04451444152660732	-0.12364592995125417	-0.002874699111591707	0.05028965570337817	-0.03514451913287859	0.143241900901205	-0.0011823712330453725	-0.01818970699654717	0.11440358210080791	-0.17417694653208238	-0.037931821593535704	-0.049151537732194765	-0.07157104059280595	0.14021026143510426	-0.030249162931825793	-0.03430779975269349	0.00875847484233882	-0.017215176572482775	0.009161595003412846	-0.030579164552522756	-0.012613970564691946	-0.010571950759462392	0.6847848050111135	0.7023342284651932	0.7704021866458415	0.5007923930269413	0.4512220168412405	0.636086868276842	0.9721767594108022	0.8550635506355064
Q588R	0.10596029689000067	0.01930443529597315	-0.020550230951821076	-0.06042953285870424	-0.11727457527938835	-0.020338660475883934	0.12428466949938716	0.0768448116314988	-0.15509448255526054	0.023136665586937125	0.04575816501447568	-0.09494287764601612	-0.23953310789613597	-0.2143077763682068	-0.03934547213459894	0.10275203028276174	-0.13463284254740288	0.11515157634717149	0.04836147163598091	-0.08625449253227124	-0.12741131549251392	-0.07450907606093392	0.04359956232027907	-0.01737697503303708	-0.014246449130586977	0.06847697756788666	0.5363260484347312	0.3437306341664946	0.06078352180936994	0.24729064039408868	0.00020177562550443908	0.7538492706645059	0.6779729456894811
Q588S	-0.27630983791659647	-0.11480132025937805	-0.2075133756881746	0.023360098752919528	-0.17166951356795718	-0.2341173632490849	-0.21890869315198302	-0.35279595196690866	-0.3233879429920041	-0.06254450788615967	0.01811276094106847	-0.009316286942127246	-0.0992406589051711	0.004830778644461644	-0.07950301812257282	-0.22473535240803696	-0.04133261086597975	-0.2473238037753304	-0.2288965835504387	-0.2642876183408889	-0.031164910260653867	-0.09072849717361572	-0.14210341465873833	-0.24648358061537104	-0.11618728296162555	0.041589458513485694	0.05094614264919941	0.044220485396955986	0.08767967145790556	0.04233128834355829	0.37588081336823037	0.0030800821355236136	0.0041084634346754325
Q588T	-0.2666079676240939	-0.29732460468103256	0.03081381943765381	0.060194563533045586	0.0675871526830159	0.13741842623001718	-0.16444698924076467	-0.237506577713344	-0.18292577062907975	0.06635179854638527	-0.10505003764896534	-0.01904059243746139	0.21650919875859553	0.05068329600257606	0.13091857232596804	-0.3671362595164157	0.06115298356657501	-0.21462338181829066	-0.26710558631337555	-0.07210132032958949	0.09008376833603524	0.06503333761787598	-0.09694743767610506	-0.16631119906409286	-0.01368491342150139	0.061015561015561035	0.07217573221757322	0.5263266145619087	0.25086571758368603	0.08100208768267224	0.03351074315000985	0.09051635465953504	0.3555415880997277
Q588V	-0.20095508389346098	-0.2453368952049749	-0.09380527464688501	-0.04255775831221048	-0.042084629783962456	-0.049376734287623576	-0.18439987649446163	-0.17186291482241922	0.04097847046178999	-0.026189406305989465	0.05755027603420833	-0.06604836562505975	-0.1011552336380771	-0.06715081604880259	-0.03367985649881277	-0.0658298138018015	-0.16957515484246283	-0.19265373354441725	-0.20813221760133535	-0.024839953226539126	-0.06192784515972492	-0.07787034289800562	-0.018173407522244386	-0.11357716475582103	-0.04771312407258672	0.03089430894308945	0.04339739615623063	0.8415334153341534	0.08630164868715652	0.7076131687242798	0.05194282262935373	0.11038430089942763	0.11839150847111658
Q588W	0.12125690402458687	0.03181106146068607	0.125060120987287	0.06032833741085734	0.01774256631649212	0.20364622402674937	0.05518835379996353	0.12041227522805348	0.05707963475420793	-0.10552113535360776	0.04013387779920684	0.06689360097392975	-0.0002737158161502039	-0.004069881404601262	-0.048851037034185	0.026476934378537296	0.044882798076950205	0.0886007989191843	0.07679172732257665	0.09147024999555559	0.015457907927660735	-0.012828250452319095	0.09235914422381383	0.0841496566807577	0.04072389079012523	0.41703775411423044	0.5218390804597701	0.5025174283501163	0.8109121199500209	0.15863531225905936	0.7123989749655038	0.31629515757109916	0.29926725800231396
Q588Y		0.01710156142743217					0.3128129963114627				-0.010867489069986145	-0.10320778160178898		0.04574376179400646	0.6435044629156944	-0.06597058046281695	0.5176177898344494	0.3128129963114627	0.01710156142743217		0.23278149944105056	0.5176177898344494	-0.038155971016751423	0.01710156142743217	0.1717992317107012	0.08652373660030628	0.9801219787666592		0.0020924481643522924	0.6946366782006922	0.005118110236220474	0.9608062709966407	0.02151755379388448
Q61*	-0.5541074246018423	-0.8955966364018109	-0.9395889660104795	-0.49376732939347223	-0.782705935088622	-0.6177055571713012	-0.5996187908618152	-0.8652597967152641	-1.037866278512299	-0.4279272712436236	-0.5460069550308193	-0.19437901906505559	-0.3866617158764163	-0.09671069934992259	-0.6991063644175489	-0.8091531213231256	-0.6787600129462208	-0.5766836520498865	-0.8803484780430615	-0.9878909448113616	-0.35840551485997707	-0.6220015805760547	-0.6534030824969598	-0.9331178793407038	-0.6376168981261937
Q616A	0.15907232921973008	0.25464448046798105	0.28447853477727614	-0.15225952214910285	0.10597392191075966	0.22422732795306005	0.010279792714690008	0.1915753704796568	0.2534423687616317	-0.03358596285691475	0.11604387004247764	0.013204096187577771	-0.022072053986797353	0.07878900003753027	-0.05914210696249656	-0.31357483025687877	-0.3264583198475057	0.0865934285581394	0.2234545405708883	0.26904390885843904	-0.026258678174348717	-0.07364557319847685	0.02694442249404232	0.24642929603708735	-0.02247406489269617	0.6071222329162658	0.06377358490566039	0.07828983897834538	0.03372646389406165	0.7333057680380403	0.8764573532419718	0.00809560524286816	0.07940498638173057
Q616C	0.1598024837791199	-0.4094154807447979	0.12321151627316919	0.14484720745293186	-0.3063567863652287	0.1549732980882715	-0.07828906600227843	-0.3641809891558984	-0.4030872928896473	-0.22000652505162685	-0.18814846900697788	-0.24721219274572093	-0.11707461373311832	-0.2563694682140423	-0.395268012271059	-0.3319264775828849	-0.08757504980117203	0.04566275024958996	-0.38662095602423857	-0.11607040444054155	-0.16238542948835097	-0.20182715643886265	-0.10697057942347708	-0.24501286293693014	-0.15361941093493126	0.7534749034749035	0.09201125784801907	0.5703719817272135	0.04630211606955794	0.3178410794602699	0.022492401215805476	0.08563651591289782	0.03251859723698194
Q616D	-0.3820969894686534	-0.2801299259772639	-0.14529291107687942	0.041133507029360986	-0.36834468408507237	-0.1369341328840941	-0.4204604093689155	-0.2795383963784539	-0.18478619729723217	0.016193966047793756	-0.07155162535042632	-0.07437012117991297	-0.11557702942212264	0.014792388807964012	-0.15266340617297533	-0.12987817678066854	-0.16344349895775204	-0.40115118558314933	-0.27983413086070474	-0.16490441899612113	-0.055415611858138245	-0.16334859761847217	-0.1124890922418528	-0.22122511876491727	-0.13769473698639928	0.04937759336099586	0.18770296600995887	0.4483358712203611	0.0900900900900901	0.29599485971300066	0.348936170212766	0.11620603015075377	0.049096705632306045
Q616E	0.02630486169342834	0.012845402969944084	0.02180198559558405	0.02357752795620303	-0.15472090907010244	-0.03196055668598753	0.011000817208207633	-0.050480930990856286	0.0167265213425271	0.09714004318935213	0.06037181695178017	0.06727185955448839	0.007165263498929164	-0.03520190449033108	0.11036684024891233	0.0811118780613852	0.04285247783506173	0.018673132433120073	-0.018470332418969854	0.019266485431058075	0.03550773334472602	-0.0009112728852022678	0.03733895624722689	0.0005214590284499655	0.018340604192904838	0.8942084942084942	0.9014938298332974	0.9217101610216547	0.9654305468258957	0.6670418308009756	0.5366238894373149	0.9966499162479062	0.7267233238904628
Q616F											-0.15873176219560622			0.1346488586855708		-0.12933239683285244					0.1346488586855708		-0.14395719295604523		-0.14395719295604523					0.25605536332179935	0.24185955276579055		0.17040261153427638
Q616I	0.1365942965575916	0.042539624083000424	0.16209823818763816	-0.1436871860744857	-0.03878256991683033	-0.533141237540315	0.0436519928207115	0.09300564483260765	0.2144499031919267	-0.1361051321189312	-0.07957826932607215	-0.21815767557587787	-0.45311419284979426	-0.05543433230080977	-0.21505818872873547	-0.406499812545138	0.21605369535242758	0.09087146451671617	0.06799328828107512	0.18851152094729365	-0.21118210642513655	0.02147998775580536	-0.3268450830975845	0.12951050340405373	-0.1421955084134549	0.5293436293436294	0.7082326705073406	0.24764019988895059	0.7822842930935529	0.01692011137288498	0.006079027355623099	0.2509571209800918	0.04335812964930925
Q616K	-0.05608440194492103	0.017559004711407134	0.15012170009246747	0.012322061189190572	-0.03364149021443773	-0.1009345296451556	-0.0735575700623432	0.028823982006553575	0.0016304711071067365	0.02085383229751966	-0.044635281153418874	-0.06698624014131017	-0.09515200417567446	0.0001552043819520245	0.08857629286599275	0.15914327165398504	-0.02733899908193725	-0.06479453293061921	0.023202488353373518	0.07778569906757574	-0.010771096436557798	-0.01316945807972043	0.008911136921503283	0.05075221732020096	-0.00208691777109769	0.5695966907962773	0.8572796934865902	0.5759101471727345	0.794460641399417	0.8951426368542792	0.7885122792774508	0.5666794773251345	0.9486913169921065
Q616L	-0.17467043211935754	-0.07600485883495485	-0.1239938368815627	-0.04019827430508923	0.050813799774545976	-0.075958998599094	-0.13145949963359765	-0.13930543300159565	-0.1488291217482872	0.023357249715921655	-0.09081247600184442	5.222700496534985e-05	0.026069032930347284	-0.055967125700322466	-0.10965957457521215	-0.13843382596267073	-0.06573525698608605	-0.15290319269814084	-0.10730799690207168	-0.13635803907450095	-0.03518072535597175	0.003664162881708473	-0.10148981204949722	-0.12175990043141058	-0.047954989474455784	0.03390174583840844	0.16601842374616174	0.10647482014388492	0.9081188118811881	0.026927029804727647	0.1455900120821587	0.02352464003244778	0.05421932327761923
Q616M	0.26779946312862046	0.2729522166903007	0.3141141588818075	0.020838153911885152	0.12873416667909113	-0.1617816437314765	0.21994455803283	-0.07139254515333217	0.19131909706132094	-0.0416524216655226	-0.08065135643891752	0.2246013896103187	-0.07395993123284592	-0.014657288722903871	0.02348097291829625	-0.1182460245874426	-0.12620386759414362	0.24407042283133168	0.11102913638371269	0.25402269728851373	0.03965235861087568	-0.009110627964197867	-0.11984574952001403	0.18429680341825252	-0.06341600495775167	0.08532818532818534	0.5329864337483741	0.10086988709975941	0.8981772470144566	0.2679374598415078	0.48943731490621917	0.08767228177641652	0.31137088204038255
Q616N	0.036169705741085544	0.09325916756356564	0.09279863793627376	-0.002016247618650511	-0.2617389701611319	-0.049781030165070864	0.07375875922464005	0.2108293134845787	0.0782020953629742	0.05391786072977701	0.10864332337271497	-0.12481079386868653	-0.09698107710901492	-0.010165278405407473	0.03223512410259595	0.10408965873763416	0.050528210494497156	0.05508665067746168	0.15324155835146772	0.08551882673130459	-0.03910606302766824	-0.045031410604066416	0.056173202636703064	0.11977753460064221	0.0064581481759166445	0.6238141335914812	0.0846183500385505	0.5325329202168863	0.5203536184210528	0.4128758673862761	0.27950183748468765	0.07319907048799382	0.8412091065620815
Q616P		-0.6766174745520047	-0.6186679607342502	-0.1129651390666599	-0.18659422362830597	0.00858151356463996	-0.05945640618064878	-0.07234005079527434	-0.5172599850551173	-0.10816329438607908	-0.2548566101942918	0.09111740100772167	0.09499094547872984	0.24935348085046016	-0.09541086542814976	-0.15771673385477492	-0.011454067125278602	-0.05945640618064878	-0.34306942296447	-0.5670731521649441	0.05175328861535504	-0.10028910596475714	-0.1305343691418332	-0.4507280838177276	-0.11533247970885124	0.7864321608040202	0.12838276683264777	0.0332825755927779	0.24973811020322648	0.23945170272006858	0.3579466929911155	0.009003350083752094	0.08990435706695005
Q616R	-0.0690319049054454	0.015771243910585382	0.09805280582941123	-0.05492586320469985	-0.2388902798835111	-0.19852663073341675	-0.21894556695610545	0.014168977524051891	0.046443735622417534	0.09317464483458492	-0.04618113252063086	-0.13157470486719694	0.062146320572384776	-0.09296297761013776	0.02573195202761795	0.26115696526902915	0.0559468565294317	-0.1420423784658634	0.014970333153225802	0.07247903277594231	-0.036499993008241714	-0.022462191821331936	0.01833794610290648	0.04401121541749173	-0.001917896624904909	0.3977178423236514	0.9440624419252928	0.6892467147880807	0.7423004399748586	0.8210467079347215	0.5213779128672746	0.7297090352220522	0.9885228480340065
Q616S	-0.14418073684035979	0.2988626522952328	0.4034457235255589	-0.05660171106475554	-0.18456806969341572	0.16119656998871448	0.1873397502414898	0.3761587642363844	0.3223091690403332	0.10488170978307794	-0.20160247184968358	0.06882685945458793	0.17016372935769372	0.16988510087122655	-0.014817421732199295	0.18185707140113	-0.023495221122109666	0.031081243403484293	0.33802831370880554	0.3634477567866627	0.0704791172012779	-0.029556181239546	0.057573393494057434	0.3507940189891192	0.014666264982232332	0.8499479708636837	0.015052964133060774	0.012770682953914493	0.6802849360988897	0.22344670340110204	0.21085883514313922	0.00019142419601837668	0.4105465004793864
Q616T	0.28785551379135604	0.08066864618848153	-0.011284584715751418	-0.04090376751838339	-0.08122419447021066	0.027198177121940937	0.0523810372028114	-0.04157326965429224	0.08249194487826084	0.04500246266195359	-0.18973250300869454	0.12831804578084802	-0.0025690827931809947	-0.07420552603431384	0.2220826747902619	0.20617642872046169	-0.01412840077303453	0.17491717516832594	0.020842020885274495	0.03636549126863161	0.05090328890177615	-0.015862813305205333	0.023575259798931606	0.028624635140391187	0.003990980865403714	0.08828654404646659	0.9550943396226418	0.7103658536585366	0.7862611214566523	0.7220508866615266	0.32854578096947934	0.7608235520492594	0.8997279440342014
Q616V	0.16541664393679634	-0.0358224663732408	0.24864378825753433	-0.022623900955551206	-0.12027515986259237	0.01074357521176127	0.21293695336842156	-0.1977897187988684	-0.3122647076918002	-0.541715284520599	-0.0597288973156175	0.02692983683303683	-0.3804979828979614	-0.22571203346592475	-0.30027550110901974	-0.2463741016883319	-0.21988548706340208	0.18937244617929416	-0.11453433513954671	-0.00472083647445066	-0.17178282441158196	-0.2830240707663288	-0.09442751201926142	-0.05858300482014343	-0.18564619354762713	0.044526540929418636	0.2898731545019755	0.6181020066889632	0.0062073246430788325	0.23072047327276568	0.00020454080589077492	0.234587995930824	0.0022930998540754656
Q616W	-0.23076632295400545	-0.03499260288879259	0.07894816132004458	0.0102838119888508	0.060870321409251645	0.14132918672628272	0.16397196835464609	-0.303499358739996	-0.028822922589444695	-0.1430852482137414	-0.05240742311807494	-0.018217481767217214	-0.020041770496771784	0.005327604860304452	-0.4840372844342035	0.11409538371063929	0.051863167934951306	-0.019938452390075752	-0.16300834386319032	0.026068714440328603	-0.0894259010692426	-0.007097175069424991	0.07017991936231284	-0.06537451592532675	0.03205872295362813	0.9008298755186722	0.39424117774410045	0.8926522302424579	0.9228996438298764	0.40517726505346097	0.1635258358662614	0.5944304857621441	0.5278564683663833
Q61A									-0.33565042225597974	0.05111715037837049	-1.298361762640807	0.1458200681289844					0.15092999600210533			-0.33565042225597974	0.1458200681289844	0.10188659496198452	-1.298361762640807	-0.33565042225597974	-0.23280316214711433			0.3312925170068028	0.2930772156713579	0.002406475607088164	0.1777167516673205	0.27525195968645016	0.023606975754997876
Q61E			-0.057682328628533314		0.4777759270252691	-0.4652315011079602	-0.12590935283115465	-0.45289186837748885	0.25817863380071127	0.04078438666488621	-0.042958581236512076	0.05567764624417879	0.22972773670119997	0.051661492138451996	0.05997138100319685	0.44328835386544685	0.09062805390151711	-0.12590935283115465	-0.45289186837748885	0.10887519413586391	0.10126810033402378	0.21665218655495497	0.026076300587811505	-0.055215891709882226	0.1245087744167584	0.5751675041876048	0.20171673819742492	0.5287803072367203	0.009374402142720487	0.7488276120802853	0.09707971586424625	0.7401154092754862	0.016241737488196413
Q61F	-1.1215400787913048	-0.05432052364628525	0.003405171515395634	-0.32815208837017756	-0.2908610633586295	-0.2732668850309308	-0.4990606978421132	-0.1020539830431835	-0.25556487374605386	0.059236579367634275		-0.12387589530523914	0.10647663238484084	0.2634959002246859	0.04240699307152712	0.21059506510415366	0.030929975707663555	-0.7769849877072337	-0.0779898468276514	-0.12027685438797263	0.006071103814995739	-0.05839343627210001	-0.01114511783983427	-0.0989784212093171	-0.03930802471613338	0.0002068252326783866	0.5439330543933054	0.3474326599326599	0.820491461890879	0.9974667511082964	0.8266693728435154	0.26279650436953805	0.8695017719407965
Q61I	-0.7702333714231024	-0.019018393577303564	-0.021665285984144255	-0.11070912570913569	0.08383401419769268	0.020831650105991913	-0.247003475474078	-0.6333819336591153	0.3593708317378853	0.15358613893375742	-0.04303026838399244	0.1410536336632298	-0.16267893394239935	-0.13584488920884125	-0.5436509223407818	-0.17771431810129817	0.051165394338977	-0.4850269736349589	-0.2937414134045957	0.18139600611207288	-0.14612350207499475	0.09683007500380619	-0.06428337338149652	-0.036700240225478103	0.018521232823653106	0.02385892116182572	0.16670274951288158	0.2692948362021099	0.20374976085708824	0.5320197044334976	0.03485309017223911	0.7414154103852597	0.7203021718602455
Q61K	0.3324866731477278	0.061799354162612105	0.23065892338999372	0.08442758381266234	0.15866165584351455	0.13718198568044068	0.19154158331801854	0.2961912920856692	0.053435374353478	0.039309983239569295	0.06663401143841105	0.18887474147479963	0.19175358185032718	0.07853321096803427	0.21698853098070003	-0.3301012643038624	-0.11618582848789077	0.2637346601698147	0.18375024888822922	0.14476675152370955	0.15329721256517723	0.03162904132790711	-0.0279171776815128	0.16439016930371697	0.002163126036278129	0.00890609874152953	0.09252873563218392	0.2567776917118513	0.5682214050706406	0.6724854530340816	0.00039424403705893944	0.030937740199846277	0.9986397201710068
Q61L	-0.45394127149949975	-0.16385199569026757	0.1291295828255938	-0.12195902475332436	-0.018924243297252417	-0.12354720839321809	-0.5155590426973854	-0.019169199010040744	-0.12077499210195133	0.03670702581193981	-0.07224677725105431	-0.007703813699744023	-0.26571266289752077	-0.1843689274417307	0.045999701668694194	-0.12720093245027025	-0.08203124588792124	-0.4844212188026993	-0.08969764097641453	0.009581622959375301	-0.10226907246199511	-0.020601519023802587	-0.10744595058393036	-0.03920418787975661	-0.06337037280957623	0.0002020610224287736	0.2677132823796736	0.958179581795818	0.6300142537161475	0.03456739619554101	0.0034644385571632377	0.4132569558101473	0.027783411072804708
Q61M	-0.22496267845201126	-0.043533103528494994	0.017220920645077947	0.17619974260274782	0.22417173433444365	-0.06630995556391599	-0.1514771096644559	-0.5021449043892058	-0.39832370513665666	0.036776340203684685	0.0008445110568534006	-0.09167686878712028	0.25745007975467843	-0.04804407871799589	-0.45150230890901266	-0.44568517357492937	-0.18469689246411533	-0.18775205912173565	-0.25469196550692746	-0.17564147539952885	-0.010940420351746657	0.03504176150663057	-0.1574106103153024	-0.2146253553142467	-0.05797771015870009	0.28298755186721997	0.0623404255319149	0.18707912457912457	0.6493208341304765	0.03673210892970235	0.6570499796830557	0.018321882156985218	0.0794148380355277
Q61N	-0.21009767707707336	-0.1225222855902071	-0.4456620251257512	0.11407685886509131	-0.12180020169250651	-0.12671419248844445	-0.744304746399155	-0.23602642574749938	-0.24107658361746384	-0.03526865469342286	-0.4039781916812152	0.16739892515531693	-0.41026555644544926	-0.06107046681308147	-0.07676189128673215	-0.12626183462455023	0.03423085985881733	-0.4526151424492754	-0.17815840009839715	-0.3397458619245763	-0.039626152324303686	-0.03953725766487419	-0.2131868436681633	-0.25669100942634876	-0.12375096578946121	0.03215767634854771	0.3609006278415242	0.15792908418533827	0.6038131154410226	0.08781323623902333	0.48530901722391084	0.07642378559463985	0.07290116896918174
Q61P	-0.956997178348413	-1.3325768043945085	-1.1494661164392461	-0.5941761284114048				-1.424359812043256	-1.4062945062684111	-0.6672789289145779							-0.4302803985484894	-0.956997178348413	-1.377738536855054	-1.2721727722684832	-0.5941761284114048	-0.543918513412002		-1.3239903045530266	-0.543918513412002	0.012353433835845895	0.00021649707728945683	0.00043506634761801197	0.002108814846056517		0.010199918400652793	0.00020938023450586262	0.001741022850924919
Q61R	0.4581317003691189	0.03744793619035233	-0.15032869226110904	-0.15621400540606578	-0.18194742480639783	0.029144948953424794	-0.0010595116078704013	0.17721938504812126	-0.9450477749158411	0.2912014861752627	0.12796906117544746	-0.0630512489209742	-0.5758519125720218	0.34765545085805954	0.17831182800815398	0.3493005630811499	-0.4617526510558282	0.24672882391516524	0.10902566947979299	-0.49364432992187623	-0.020470862549185478	-0.08351070537255394	0.17508992648800736	-0.1610656764967745	0.05157608555662298	0.08223938223938225	0.2698113207547169	0.06271043771043773	0.3031636287450241	0.036953667229412866	0.6919959473150964	0.3793462419321258	0.3318224740321058
Q61S	-0.49776191393753694	0.15943472213910145	0.13397986633342338	-0.03401856510724389	0.05068532137171728	0.11264350022254664	-0.35693780223553573	0.06255417632941306	0.1764007966637666	-0.07468433823292228	0.058267169663699145	-0.031436025651856214	-0.026254988596178634	0.02461859367925688	0.07418081571683996	0.06231621589509716	-0.08598909840094782	-0.4256322772971024	0.11180751756104133	0.15534624373707523	0.0020419010912574535	-0.03532039824064365	0.07795515360826237	0.13374111743267272	0.022428844041750193	0.03879668049792531	0.5177476305519421	0.3507310753285212	0.6488581604860675	0.3622209716751079	0.9725567620927937	0.23506891271056665	0.657034938621341
Q61T	-0.7289928469975923	0.25845164351311123	0.11491161925226573	-0.11317571068727936	-0.04175733102788508	0.04843266769572138	-0.4268878678638276	0.120576949034372	-0.02797363784327791	0.10360526349379398	-0.047364525885136295	-0.1460458228381022	-0.4309813526702565	-0.1269653269595532	-0.006461579404243724	-0.1403136551324197	-0.10891531339521267	-0.5700470440809093	0.19116071159802336	0.04523719684646528	-0.1580047870890903	-0.012940642507933841	-0.04435728128876445	0.12004312440133665	-0.028563446104734214	0.00020475020475020468	0.033712194182238496	0.6759439470611134	0.6005758946935418	0.4421009098428454	0.00020132876988121606	0.07251461988304095	0.3040164778578785
Q61V	-0.7187727169269293	-0.24316608770560838	-0.10729235902519518	0.02658361864532725	0.10477492834176963	0.19576146206803682	-0.6663299931681165	-0.0942786344314594	0.023820760066598085	0.1491232754909633	-0.13624837987493843	-0.12377046502618401	-0.16032507211513322	0.02287085069672406	-0.16932534336229457	0.08653235609556625	-0.13507486004825284	-0.6923130780908946	-0.16680254755283166	-0.04024685545272876	-0.07812373359427857	0.044904465244048605	0.055207512773635	-0.102137435823354	0.050065186427544844	0.0033195020746887983	0.3921276595744681	0.8372851859908638	0.332369385000964	0.5152879384730821	0.20506585612968592	0.41604322527015797	0.21169702780441035
Q61Y	-0.22171394001609995	-0.5325500252707065	-0.7081098690540177	-0.11876299328468076	-0.29788510686965114	-0.7329721045005236	-0.8662119918888688	-0.7159784800114561	-0.13637650393819153	-0.27083599572406464		0.019825219983957792	-0.8913532176560142	0.02001430888832258	0.28610247809764094	-0.3021304703297289	-0.004445307082399906	-0.5082685739678972	-0.6213510104955714	-0.39410468975095525	-0.08704880456007716	-0.18485821675868247	-0.5015275607704124	-0.5032581258398995	-0.30332114480030636	0.001040582726326743	0.000627615062761506	0.022125723738626982	0.06704378797402054	0.004069393874491327	0.6071786645277722	0.0002085070892410341	0.00021253985122210393
Q637A			-0.6702429704934632				0.06421722079692072		-0.3551162351390349	-0.06749437827625472			0.41644020937009646		0.26352029592832615			0.06421722079692072		-0.5040925429258813	0.3420054173963048	-0.06749437827625472		-0.5040925429258813	-0.06749437827625472	0.7254977029096479		0.05112029584511637	0.47100990934008014		0.0007759456838021338	0.035768480381530465	0.45016429353778753
Q637C	0.024909524577003413	-0.03988315693800156	0.051737913019472906	-0.1154989244129698	-0.09503259884239139	-0.07688386263728314	-0.14881969355761276	-0.058499283612542544	0.17252208976511624	-0.2860069055928677	-0.07513016230025578	-0.25836347994119296	-0.2618595200535035	0.1303297696918195	-0.16071622034053043	0.007442806675552294	-0.20153869375248512	-0.05934160572977718	-0.04916119333279452	0.11339365710603364	-0.12587641432415705	-0.19207214917868864	-0.04765050364415987	0.03440449384190947	-0.11805490614320292	0.5923474663908997	0.693723849372385	0.39329976762199853	0.008954602249062893	0.5037406483790524	0.009133346864217573	0.6985011529592621	0.01495637723307021
Q637F	-0.12981769573965343	-0.19750703107890244	-0.34361474865498143	0.05906121559980827	-0.061937794101279905	-0.16180002632235632	-0.006469421089656254	-0.11075650365375052	-0.044536026692376884	-0.040728701672423144	-0.1226917090415805	0.040711196340508994	0.08997964146470172	-0.016719433067729373	-0.08020050753030186	-0.11235807171762742	0.05420471872784029	-0.06682569804614344	-0.15347981734482952	-0.18633914000934665	0.019820771283756113	-0.015263913652212757	-0.13212658268316468	-0.1698159287828265	-0.07251229275015933	0.5590486039296794	0.27364016736401675	0.22167080231596364	0.9251644736842106	0.09684123025768912	0.6362739293467536	0.08256880733944953	0.1506390111041274
Q637G	-0.07675985079125004	0.2211514917489932	0.22377766108201078	0.0727623473768615	0.17106347512110656	-0.20378972183083469	0.12151767896306613	0.20671201560028143	0.3746323422399542	-0.1394461828877716	0.18282437978794633	0.15559956785144655	-0.15841648510387535	0.18835537269305222	-0.018183469135745523	-0.16479310928478963	-0.18313499799239716	0.025782533323323514	0.2139498186151908	0.30117585951851833	0.053406172368059536	-0.04169297677489924	-0.05118631486311154	0.2582219547701162	-0.04643183722962023	0.7708661417322835	0.01656713542670006	0.0013623978201634877	0.602221308103661	0.28670756646216766	0.4144464179988159	0.0001949317738791425	0.18536180800331745
Q637H	0.2549058342010997	0.018733347667449086	0.22384887659455152	0.04339824167001435	0.05146240347705674	0.0855114513624548	-0.022288120314112383	-0.04313039654498216	-0.009731494951546736	0.20728231027952299	-0.258701288629194	0.0012125094013027383	-0.0039971038066013865	0.2813184159140776	-0.3660243235458952	0.0618947708155021	0.14132459380514403	0.12295601624841551	-0.011866954914230425	0.11178078218161995	0.005711907252852762	0.13476569078416034	-0.028783448478246633	0.05128117875976388	0.0553074466320634	0.2484027105517909	0.9167364016736403	0.4076297443841983	0.010903426791277258	0.2578969243557772	0.9900565412361084	0.5666794773251345	0.3007461258848288
Q637I	-0.06310801636279117	-0.2705964269796195	-0.30691318714542104	-0.06847509020631112	-0.24746675102857923	-0.2510464338961309	-0.13565938016155266	-0.40060081756247246	-0.6030388887835686	-0.17968495835729492	-0.2163074984011868	0.03858525004423182	0.06669142140101895	0.03129328595510837	-0.04415457927982265	-0.41203483615407094	-0.1482035282742106	-0.09892768142566331	-0.33413474513293207	-0.44739154138846216	0.005716007590108118	-0.19119297716367067	-0.2906417155897032	-0.3896520448397986	-0.2400606083095915	0.5363070539419087	0.13141372591470016	0.07504894496410702	0.05698721977791747	0.026986506746626684	0.9133267522211255	0.014028475711892788	0.0019128586609989367
Q637K	0.3304245921443176		0.49880117672463975	-0.0036068856205238383	0.15394516568255856	-0.5928976767339303	0.20441793323159693	-0.17464426768086394	0.10486598227841135	0.19422553792635558	-0.14850466619615116	-0.05987452051256623	-0.4729259536933069	0.30626115943287835	0.194410678360499	-0.9593519954995499	-0.2868048993957296	0.2687965216160255	-0.17464426768086394	0.31523776524709274	0.016669790764074655	0.03629612105901325	-0.5287377184310348	0.16967676658910935	-0.21873375595658015	0.05366795366795367	0.43429313704264993	0.03701647233018693	0.6497034627893631	0.0008567144998929095	0.189641591177629	0.386676875957121	0.003188097768331563
Q637L	0.08648958563609561	-0.1337856471166875	-0.07546012082988501	0.08813121440162613	0.08958134026839144	0.06887696074751098	0.017399342851651192	-0.02212692904084122	0.03811318219584812	-0.007864737706990187	-0.047641170954526885	0.10286152422264382	0.06737970501985828	-0.05919558092194669	-0.0865158175133626	0.023293650364271463	0.09689219099984926	0.0523580136629855	-0.07687631635730441	-0.017556153685536428	0.024688243638941693	0.06032041225482828	0.01563733561904152	-0.04691136863045408	0.03815185726713412	0.4061514195583596	0.32697044334975367	0.8106107341147439	0.03675163011262596	0.6266035129267812	0.25979709568331016	0.36746742671009774	0.053233438485804425
Q637M	0.11301553712189874	-0.12722242830994432	-0.02629937810888531	-0.08172895622424571	-0.06438162649859391	0.09282849035935258	-0.2710541602812315	0.005351977288796091	-0.03540997328308926	0.04288640245497141	0.08652786601731143	0.073646924633129	-0.02565600859201429	0.012836329555756257	-0.10903581522162574	-0.022152418679740552	0.08466976239616372	-0.06627614831597535	-0.05941291900490282	-0.030847484050823517	-0.024496997213674807	0.022414194181309622	0.05335838474634092	-0.045059503050173005	0.037969252646278394	0.5569803516028956	0.6481171548117156	0.8116211745244004	0.7152751058099269	0.4394757131842715	0.5648467627359448	0.6213511259382819	0.34882375626687234
Q637P	-0.5189214193951018	-1.2121438953865806	-1.2619402486344846	-0.7242439049833796	-0.8112099059579291	-0.7221797901604748	-0.4025744125514838	-1.338852487340124	-1.282702097625998	-0.7116271995711656	-0.9180315414911961	-0.987089352516475	-0.6547863287759849	-0.5649772266425508	-0.7458979689250737	-0.9597760373163331	-0.7436092412105239	-0.4595753743979786	-1.2741075726512512	-1.2722838254370599	-0.7286981511608903	-0.7548872608333678	-0.8628915577432347	-1.2731954108635641	-0.8078789562075732	0.0002058884084826026	0.00020712510356255155	0.00020483408439164285	0.00020559210526315794	0.0002067397146991934	0.00020132876988121606	0.0002059308072487644	0.00020445716622367654
Q637R	0.035684636872102674	-0.012160028987963327	-0.007700301259748846	-0.11521123821056431	0.13561694436662963	0.08866420094377915	0.015491614020562795	0.19446957049670072	0.002043534711129637	-0.31593431704839103	0.03551610535734479	-0.07395409651461991	0.03788215139562962	-0.02453270651423293	0.10198548230202198	0.09455249748405498	-0.054167942452864805	0.025623454711345313	0.09485092161975153	-0.002820157163083221	-0.01267276285643169	-0.06640579274214327	0.07315422586589969	0.04684177121773451	0.005061112332140856	0.77756059421423	0.32055480639568484	0.9872480460715756	0.5135746606334841	0.17989930286599531	0.7143144755385544	0.46861598440545815	0.462779397473275
Q637T	-0.3735868496416818	-0.1907971130103128	0.0989800104800216	-0.14141416105180515	-0.3595801929826407	-0.26368594342025586	0.16469439916074932	-0.5812095420674006	-0.20063017194221563	-0.03565413675017075	-0.14933853950970724	-0.024412644717604907	-0.6157945316092441	-0.16527451376034383	0.18855839954702266	0.1961396818760898	-0.1244325879384257	-0.0794858661995864	-0.37283708038591556	-0.043061363397011866	-0.1285334109804656	-0.16685599792586903	-0.05876863127785634	-0.19854701988249074	-0.11180030693995076	0.6526621490803486	0.0130922693266833	0.7394540942928041	0.018828884750672462	0.21360659201352206	0.02525148840073907	0.033291976840363946	0.004586199708150927
Q637V		-0.811687286232265	-0.3773674695977178	-0.061107631629213545	0.28903676259676336		-0.24687308833859184	-0.12474096254107023	-0.36765612453695157	-0.38329091770043083	-0.2366951645640347	-0.022118919002072815	0.11213868830254368	0.10631959802839308	-0.2707058141681799	-0.1445210554259157	-0.22409002130704034	-0.24687308833859184	-0.4277080251414002	-0.3725036257246253	-0.020476538372821564	-0.07671346844452619	-0.18987210710434507	-0.3998417935583633	-0.12091765044440729	0.18775933609958503	0.07936170212765956	0.028122415219189408	0.03765776950134491	0.06227570192104709	0.464586327242866	0.003537245110278815	0.002883625128733264
Q637Y	0.36699191293003613	0.19125576606241362	0.2392567521187035	0.08893934432396053	-0.025930865383372873	0.19989738724244038	0.18440318102435022	0.2012055449982869	0.2003713157548987	-0.0016777981296326563	0.07334775418444439	0.06829813303886804	0.1281511429279808	0.001541229987135548	0.03577084956044404	0.07934556005981973	0.0763031887751924	0.2785841946678918	0.1962392330451637	0.2199450414738987	0.06519523940701578	0.016894364411978568	0.11871882993099135	0.20814082729929917	0.06870474873585454	0.04555984555984556	0.20014867125069694	0.1684249491023505	0.8347044193610103	0.1675107859688614	0.2481737413622902	0.046516079632465554	0.1786591123701605
Q662A	0.1821412290266181	-0.18631784755538863	-0.10699219230562435	-0.01019549024469519	-0.08676173019167592	-0.25322077017105077	-0.06973568528581783	-0.030146214221199157	-0.13679628845511885	-0.07319114863271567	-0.023872242069064523	0.06350839999010638	0.21365158614770594	-0.05254443283858796	-0.16367977706682732	-0.21422029599958511	-0.18457414421705848	0.06169263354004819	-0.10611986586013854	-0.12181727779241164	0.015657645959997205	-0.11399574622626514	-0.16024336328083172	-0.11394722224104537	-0.13693424614278676	0.4931587177482408	0.3322936161364109	0.24755157324442592	0.024032586558044803	0.019023986765922245	0.7907300576884821	0.10728995057660624	0.0004108463434675433
Q662C	-0.03646699140608546	-0.20120919722922456	-0.21459190175725887	-0.059499822208432085	-0.10241355514691909	-0.12367542230129465	-0.033468619847235315	-0.23584898005681146	-0.12342399247638121	-0.21314559943270014	-0.07534559721877379	-0.07576175280365247	0.07194266431610928	-0.13957621993974884	-0.058333398886541814	-0.18656151268894422	-0.034553144689725125	-0.034967026682554726	-0.21842512646646933	-0.16828792271271767	-0.05058383372445296	-0.11483603646189826	-0.12781025894885314	-0.19313873664392417	-0.12130856303249478	0.8155601659751037	0.2738688027711626	0.44159234283228194	0.20175989943431805	0.24373527521953306	0.39067882472137794	0.15787269681742044	0.07630180658873538
Q662D	-0.28557322530240176	0.07204671183205309	-0.041555664878843226	-0.12902702872736263	-0.07446093664015409	0.004063491154683151	-0.36594862589551774	-0.03893388050148131	-0.07397030314187224	0.1583776823930565	-0.06926087293146525	0.002729748244792664	-0.1293929574976322	-0.027272887092740773	-0.09585276656993584	-0.06138472801914834	-0.08944731729579045	-0.32520126386020587	0.017623312674167085	-0.05767194894715395	-0.07474479873969833	0.0026958478584250445	-0.04181776207374127	-0.019533159841124092	-0.019389283363370216	0.005528255528255527	0.8801772298208439	0.6129164952694366	0.9740740740740742	0.46774193548387094	0.041473726595530495	0.7827515400410678	0.5567074434998964
Q662F	-0.07036923854058152	0.09003727903505543	0.07928331241045321	-0.18418752148680514	0.04822981122174158	0.13238879279609486	-0.03814410360269021	0.06294881737784759	0.12535651693395336	0.13326536768440736	0.05574618937791019	0.0398375054753203	-0.059992740867241046	0.10525922926578309	0.11318104807930672	0.1530194162257271	0.030002733080605217	-0.05416669729818217	0.07655662487680177	0.1025038282779434	0.007112161881949865	0.07120561677379893	0.11432162160499809	0.08958855909666728	0.0929246823941943	0.7280082987551867	0.6692064671994055	0.5606144734406812	0.35584465276449206	0.18101669480397675	0.8977295162882528	0.4502297090352221	0.06931067044381493
Q662H	-1.3833941890369046	-0.6080934464289127	0.014700761793645371	0.04912362237388171	-0.04918068666214893	0.11216141506983911	0.30217133840305166	-0.04639108425052601	0.18113019785941747	0.1959348407892605	-0.02951144380919186	-0.04219970993202949	0.20888425399389343	-0.02265559395931426	-0.16828859611977715	0.03961303672904022	0.053442469268493935	-0.30729190735969253	-0.3000763847803712	0.10031406468962153	0.010327257350709084	0.07024705039505956	0.041914144971814137	-0.08603548867803562	0.056150149858955424	0.7690222652468539	0.049581589958159	0.23993747557639705	0.15550797975866096	0.7856312935708754	0.6055532870559412	0.758087487283825	0.1978620019436346
Q662K	0.1118140223344224	-0.03558383001892539	-0.08197327291919594	0.07160452169946452	0.1848535607245653	0.059571699971031705	0.2244784056234182	-0.006290406563897346	-0.05485044548176431	-0.010229110229347502	-0.19640667721831723	-0.1224037933274875	0.3239293885186444	0.07984687975131438	-0.08247851013188665	-0.11223322787527476	-0.16157659229429525	0.16924572208641314	-0.020862770465551635	-0.06834812111708068	0.06284434765037718	0.011344824399339896	-0.0790549463063171	-0.04441008600579024	-0.0331471166434563	0.2362934362934363	0.893699935050877	0.7317815966934959	0.8859766596518079	0.4465624330691797	0.26219151036525173	0.7127303182579564	0.579383634431456
Q662L	0.09192495110578226	0.08802138261881166	0.07597146490293584	-0.1062687070811147	-0.006257165178652115	-0.08046315649785941	0.19004394633513982	0.11253775760580574	0.17047201095478362	-0.03406544373350559	0.07105533398234673	0.11376984425292462	0.06484391560953512	0.0661779152745661	-0.10129309903402342	-0.1410605313462675	-0.07777675415373055	0.14181843321320192	0.10033164672877153	0.12399535578277576	0.010392550507151764	-0.03906668327882834	-0.04737266042964837	0.11221201851281379	-0.04321369439892082	0.03715352860231964	0.22592520829296647	0.11300639658848614	0.4054164121360212	0.253016976886889	0.7672498525653627	0.031494522691705794	0.10707767187183123
Q662M	-0.15842110926030242	-0.07119900248368136	-0.08111217924245753	-0.102452632905806	-0.07614213593598594	-0.1093604595026458	-0.1495623589631482	-0.16980058705872	-0.08518270943330006	-0.1693934198797478	-0.10406807143831286	-0.18181921408359544	-0.1754291980524097	-0.22854505542551082	-0.10912667560681383	-0.36497253332466045	-0.23809631775329787	-0.1539849345689154	-0.11965758795007365	-0.0831460087251826	-0.15869114749550228	-0.15968008749974713	-0.18776832571234783	-0.10128629750370097	-0.17365585045286885	0.166769610870908	0.32481296758104744	0.4827231591937475	0.01254111842105263	0.00847808105872622	0.0004083299305839119	0.19409969481180062	0.0002072538860103627
Q662N	-0.10259450474604057	-0.15097482334773327	0.06380151098586337	0.07834857561411017	0.11171896486572874	0.19530010157066716	0.10244936396333636	-0.00797398805741324	-0.14103397922404268	-0.021436440856205777	-0.07233091104319443	-0.29592103022723276	-0.06572990538233789	0.18896155266954526	0.015073852809915652	-0.036980930684867595	-0.19219978427444362	0.003567115133134794	-0.07770333901203819	-0.0349839363920342	-0.006863678915755273	-0.028637935072600006	0.0336308714882468	-0.05618552383867085	0.002832393613829451	0.9723938223938227	0.6728729162156311	0.8522949749836851	0.702493190865284	0.6908647533295817	0.896048632218845	0.6467755443886097	0.9359773371104817
Q662P	-0.025578934905887855	-0.21656401161062902	-0.14700718003474947	-0.10040406376174975	-0.03312140852406308	0.005062146688237683	0.4376319364279891	-0.20722556104376444	0.08359749483863634	0.011745513009972727	0.19416477662642964	-0.031702113875347576	0.19247169571741343	-0.09204079573531289	0.18066674766854654	0.016743060428130143	-0.03620368471719042	0.22453777342841374	-0.21188723045916208	-0.027102172045754075	0.03572502014012445	-0.0190261917902128	0.07461943126798128	-0.1165382376542989	0.028556305896265403	0.00019546520719311935	0.12073981712385702	0.9160180253994266	0.6930509868421054	0.15591710245981016	0.879655037240298	0.24928131416837784	0.36308475239772947
Q662R														0.13335092189420875							0.13335092189420875										0.2448018830914084
Q662S	-0.11192254943979954	-0.22445346174954492	-0.12767772050297904	-0.08744891120861767	-0.045139908269739355	0.004508716432535599	-0.009151360773066188	-0.2129213926592238	-0.15488034961365393	0.011359665466091259	-0.07333972871074702	-0.12974645736862742	-0.0040289276653566325	-0.039473109995280954	-0.07596691239553348	0.02132808922699621	-0.04198833549416015	-0.059622028139165804	-0.21867590464940184	-0.14121492136415506	-0.06669774107619007	-0.025022323827598277	-0.015248470050291077	-0.17942559738640712	-0.020127120065431197	0.29473684210526313	0.00040891433244735233	0.02354373858331644	0.3342793431988648	0.635444062310338	0.0008066142367412775	0.0002020610224287736	0.24427020506634503
Q662T	0.028328529984918003	-0.20126206478650868	0.040923923675454416	-0.5618426601802643	-0.329527444053207	-0.42157563809952353	-0.3822016061452778	0.20803402209210956	0.06529341405975629	-0.11080745080958995	0.02009362547485229	-0.024210558982373603	0.30560530364610544	-0.2683661603903475	-0.2775866318650502	-0.5041389933587873	-0.5276711920608578	-0.16238309628666234	0.017852347801916472	0.053160123349023605	-0.13543984786994498	-0.31261659002791914	-0.2829563855851325	0.03561424591969425	-0.29771026654960153	0.11508844953173773	0.6904255319148936	0.7645752359800112	0.000206910821435961	0.0016902598774561587	0.0036570499796830564	0.9096009975062346	0.00020846362309776944
Q662V	0.18844874186012772	-0.22799357418136343	-0.16216682751878078	0.10529080502319178	0.19932174658923474	0.2592892151878595	-0.055283007903219446	-0.011443330798016306	-0.061396168993271126	0.16286359336114561	-0.12526317392897712	0.13495374089900303	0.1916152454189578	0.04667945719119043	0.13030455546098083	0.17514413498118403	0.22675326538538207	0.07172382298501111	-0.11565920485560352	-0.11090183712809921	0.1225322637509714	0.19654996143826414	0.11227881972470817	-0.1132785600319119	0.1550296120715148	0.5182962245885769	0.3989539748953975	0.4433416046319273	0.0013547513063673314	0.08114880493446419	0.007380809894274887	0.24395329441201002	0.00038865137971239814
Q662W	0.3456822623620373	-0.008143015469408184	0.11122221322716783	-0.1327168156643438	-0.04643020552797338	-0.03345820082269746	0.2775941478557295	0.11094837432575055	0.29449599090342093	-0.056618904234543355	-0.1527584271290459	-0.1248270554664229	0.0016712877787860383	-0.049846952071371735	0.06316448007779352	0.002043951378071454	-0.0740902723943209	0.31203984587629485	0.05263117312745134	0.20576743636454242	-0.04656967048525433	-0.05900128406884203	-0.05988483920654753	0.13123020122922366	-0.05944299399782227	0.023938223938223934	0.7742055380040885	0.20229502128447158	0.4558977582233396	0.5622188905547226	0.42512664640324216	0.24100306278713626	0.3392136025504782
Q662Y							0.4150137825915461	0.2094859720704094	0.5858073595365237			0.09293379749168146		0.20064910383102869	-0.12645364927231453	0.18986274460601477	-0.005173190005850485	0.4150137825915461	0.2094859720704094	0.5858073595365237	0.06204463665937584	-0.005173190005850485	0.18986274460601477	0.40988228247728026	0.09563810015330679	0.026033690658499236	0.2366768347389198	0.001967799642218247	0.9943074003795068	0.13777859642659793	0.40314960629921265	0.00037126415444588826	0.2131359851988899
Q695*	-0.1870838458378299	-0.3382599474310204	-0.07437073261911573				-0.42385729825574664	0.02409305144336618	-0.14718782706122618	0.30782548891380407	0.03269182319621781	-0.2456763293948705	0.2418750333434875	0.1511171890818753	0.3002725759932879	0.4130785907491375	0.1708300962818117	-0.3006186402979504	-0.14573697325647283	-0.11031991677627771	0.12689191629365054	0.24095328257476933	0.23538584798748804	-0.12791976504963223	0.23817225090662225
Q695A	0.07915920720040766	-0.0077163876098343175	0.06451028481490961	0.027975595424255303	0.07576715233378195	0.027755047015946124	0.058084281006228186	-0.09203888532269226	-0.025642920958740757	0.014337720005137498	-0.12221948611056514	0.04859952485899644	-0.0016623671314423695	0.018595038021220145	0.06447938378917119	0.12130763980544687	-0.021535394627867566	0.06866022664401496	-0.04926166500551289	0.020137770302656503	0.03178173927813902	0.023417496177989234	0.012410385368686912	-0.014144688576444233	0.017924438157667453	0.41025641025641024	0.5711923951229594	0.8960531457600628	0.6222222222222223	0.9858895705521474	0.29976209357652656	0.7443438914027151	0.7572096648480127
Q695C	0.17014492710192142	0.14378143108891706	0.14333130419566564	0.0029148391347652894	-0.021340392962348107	-0.06777457454102509	0.10171300165689903	0.00020937969138925823	0.07808746138820495	-0.06796399038008012	0.03155617124581227	0.04790786808138104	0.002529704011742046	0.08247403714906855	0.05982454518844479	0.0976938497320932	0.057858296348213566	0.13633467117666553	0.07378064352860064	0.11107817143152358	0.03947909689328947	-0.009543886474842164	0.022088071173449624	0.09254993423813859	0.006358784328101618	0.11669272869429244	0.4692737430167598	0.2878551965745426	0.8486652977412732	0.7010069713400466	0.2519372143850586	0.16822612085769978	0.8589916940312923
Q695D	0.21770013246602102	0.22746460690379625	0.17917094472340472	-0.08089142885410248	-0.169873827511863	-0.0036778096869515588	0.09017845898953258	0.3000035125029335	0.24065096174855993	-0.14089602934883289	-0.07542929313424555	-0.08459349329237617	0.1856328130639368	0.14116326031778295	0.18368160184475069	0.05118197886177332	-0.05903903533085534	0.15534781291278216	0.264189919959419	0.21023842252216354	0.07434423493816232	-0.1225020979361343	-0.008378880627426635	0.23746635503554406	-0.06431233034782403	0.27606177606177607	0.06207024716595429	0.1908199148621136	0.17703750261889797	0.953737417005783	0.18914116485686083	0.020865237366003066	0.30329436769394263
Q695E	-0.06216230961309925	-0.09836060725792176	0.20760912633923284	-0.16376278662145183	0.003909021173769832	0.058351042558725155	-0.04710837142626648	0.22833201634548003	0.19588567393364137	-0.18770481560969368	0.01233454463852311	0.1071626483961838	-0.045255431376716344	-0.036818482644986876	-0.0033263153700025866	-0.03366941849815607	0.15498778618641876	-0.05461570539060091	0.07421329693011323	0.2017593083147304	-0.025788171170790727	-0.0028271723372834184	0.012827799461420281	0.13939535732352357	0.005021547860783459	0.6164298949969117	0.43652475438258526	0.03853639548462436	0.9757700205338812	0.7883013751694752	0.46527078719549025	0.027680311890838225	0.8561710398445093
Q695F	-0.10194513047065519	0.15786409480477806	0.0419259615626626	0.06857013467475083	0.1765071194231615	0.18699472720046828	-0.08287675589572299	0.13516863028861065	0.29677068048154803	0.2652038447028987	-0.3731737644059735	-0.08548589258636875	0.07757478756312063	0.08789703552586646	0.1747842594652633	-0.06873188130771622	0.15541106424714987	-0.09237943962110402	0.14656099072380863	0.17496814757280785	0.0670885011841161	0.1998300570138088	-0.06695733792385715	0.16083448634334246	0.07259448097636706	0.5159209157127992	0.1743295019157088	0.03640588690937258	0.0015390534821085038	0.36990856192851207	0.30831204558852426	0.008647194465795543	0.087157732356344
Q695G	0.0878030866142681	0.144224547155382	0.0020354498710145057	0.0117914519577435	0.09330845327919778	0.04212297587134633	-0.04977174363307697	0.20125649308840068	0.2413248674876831	-0.006001903358120759	0.030464088967092053	0.02609278912369555	0.015243258758564438	-0.004438175308266543	-0.05247755187863816	0.045410127881224456	0.005866284754986635	0.02065493572032296	0.17302232180150642	0.12663563343020567	-0.0004944705658651326	0.0317418349106844	0.039346638105331955	0.15001540233813554	0.03554924735255884	0.756799369333859	0.00782013685239492	0.04964126430095017	0.3384706579727327	0.3311827956989248	0.9852383802114504	0.00039285012767629134	0.12033600312561046
Q695H	-0.06344788071758523	-0.020402337195307634	0.04288422596645332	-0.03491403687610846	-0.06221984979991823	-0.03614917496015582	0.019001879426854985	-0.11862050592052928	-0.07970681458031664	-0.04546452932096745	0.03507235272895407	-0.058249956284390385	0.006019706586491827	-0.004045765451286362	-0.07292046670113177	-0.02511070357561356	-0.023948373114486006	-0.021634082176949218	-0.06867575064385763	-0.017109560091248893	-0.03250355591570135	-0.04379249774501455	-0.008388118324189037	-0.042662276597433706	-0.025981705853050124	0.7335633116883117	0.3235234007766197	0.8089656590581946	0.18728417631525493	0.8124614435533621	0.16098446641113576	0.3744881244881245	0.23579545454545456
Q695I	-0.15505856247325844	0.05398630675376669	-0.1130643496282883	0.035649474434291326	0.11631997476238731	-0.0810689638180298	0.05321630239626904	-0.006044935643997222	0.0034814242398918858	-0.051932656911286346	-0.019478212284229184	0.005932039206696853	-0.13786021547845567	0.05369625130330498	-0.06439691971399811	0.0300169807664275	-0.17543176002154168	-0.04716593567130395	0.0242829041809862	-0.05361491245035186	-0.019676227701514296	-0.032038540512109887	-0.02279553985518415	-0.01414030980196278	-0.027409637985624475	0.6452269489110523	0.7675097276264592	0.5766769865841075	0.3663749236718909	0.6805072611986093	0.45267657235904746	0.8182004089979551	0.3044897959183674
Q695L	0.12678236209215585	0.14094748098626064	0.002831329901629678	-0.0019276338586072426	0.09548887155275819	0.03361914320096688	0.046950376760250344	0.07812629364026426	0.13873999652944896	0.056508098472036805	0.09474759311329502	-0.020808823551167022	0.09763541693691671	-0.06449804773378735	0.017682431197610506	-0.07057002826047225	0.015180748802759037	0.08741849000270523	0.10987879860737206	0.07238547633094033	0.006613391737539253	0.05609841891696398	0.0208716699158307	0.0912539329298519	0.03859255960362839	0.11155220325526002	0.05895110410094634	0.23739454581126151	0.06082821478105809	0.5357142857142858	0.8596770978672514	0.024032825322391555	0.04981368895861933
Q695M	-0.29457630123717715	-0.2888464338266557	-0.2734836730230638	0.07680959824491439	0.01257263833295646	0.1738525114903994	-0.027930048405858443	-0.2968281365955443	-0.30198119355859526	-0.16548027425080358	-0.10649548086483383	0.19155503059157386	0.008200436702342679	0.12029636680445158	-0.1115462028208245	-0.14166456855485934	0.10482266427383695	-0.1551015582504798	-0.2928317653770364	-0.2876620705797973	0.06072007847611742	-0.011710813884377936	-0.017718329081082965	-0.2902446023703674	-0.014711444504077716	0.20620475698035162	0.05083682008368199	0.07464846980976014	0.8309037900874635	0.793640897755611	0.1458702937118076	0.005004170141784823	0.7278770253427504
Q695N	-0.24934924641559847	-0.6577440841576206	-0.2978813750024842	-0.27835239295042996	-0.22182248110770375	-0.18823304776074443	-0.008233253132403572	-0.34185892257821976	-0.32754155552660574	-0.512495172637482	-0.35106715811199335	-0.041597374875542124	-0.39726164389375	-0.048244486762876584	-0.40255697831478815	-0.3860403753070405	-0.10874094356329805	-0.12375992086628264	-0.49117314250438876	-0.3126352441305516	-0.22464175472435577	-0.27120144758649917	-0.30584133641332184	-0.3991441279095993	-0.2884174291871186	0.44937759336099586	0.044381900844338594	0.18272786599956492	0.01529436413157344	0.02206039837224245	0.0034447821681864227	0.014028475711892788	0.00021253985122210393
Q695P	0.07062665376001821	-0.01996604777820106	-0.07852814417424642	-0.08968913501855866	-0.07226834276020318	-0.07278378306765326	-0.10779317325252648	-0.17315393207854246	-0.1062586178606851	-0.021118911092885485	-0.12893172267805855	-0.055633108997576876	-0.0018095274237748885	0.0157696520050209	0.0417256007687736	-0.036272794359051036	-0.045912083022580735	-0.01582684140275464	-0.09452772465768267	-0.0923267550750775	-0.017131235634530815	-0.04628197513758657	-0.07882724368076294	-0.09342682014266028	-0.06246283914447433	0.5600485240598464	0.11883408071748881	0.160585446299732	0.14002887193235722	0.037705250354753694	0.3701990750050272	0.0315040650406504	0.0050844010575554184
Q695R	-0.1270600112896429	-0.018797608537301648	0.02532445507267304	0.06068050914440686	0.033127222422525734	-0.07770266442179503	0.07798062026653234	-0.11161714624540572	0.07944417272336705	-0.010857101577854241	0.008079341413399214	-0.07671017529055385	0.05604968635568514	0.009614291896849448	0.04090241708456567	-0.06465788844027569	0.04951382590155098	-0.020900124813509002	-0.06446103280537262	0.05263807266507794	0.01898555336675766	0.02415250567701267	-0.0442640207381188	-0.004723734416363269	-0.009650233285605181	0.7435064935064937	0.2733387688544639	0.4567562267111198	0.4166997223324078	0.23048854652341375	0.4685942173479562	0.8426874231872183	0.6634417455743105
Q695S	0.10738765323344437	0.13902754524410219	0.08601691927712216	0.009776268916995512	0.022506149420950698	0.013904647290375141	0.01960992510177879	0.1482539688480655	0.0955878703144172	0.05595673165909156	0.020423525011408553	0.02286475896733919	0.005367584128151861	0.01967703906985404	-0.04956102620065105	0.07695853227799787	0.07133190605839358	0.06416626749735851	0.14364813271670712	0.09081033158535301	0.001864073744620119	0.05007530229090096	0.037374605871041335	0.11747111254929929	0.043738930282116034	0.12779869229245097	0.0005914826498422716	0.06038552321007081	0.022107149970125473	0.17575280456603032	0.8864182692307693	0.00019669551534225017	0.00317775571002979
Q695T	-0.08115877263855943	0.05620074834499332	0.03395676752775917	0.12603696154043442	0.03467265533757442	0.16963353491917046	0.07711867422501593	0.007566231789962052	0.09819946823783735	0.04154923249033937	0.18477206245972472	0.07930627591599176	0.23742834405026275	0.06625670643043262	0.10004157983666784	0.070706868533455	0.14112616915958506	0.00014943185975168768	0.03208841939609283	0.0664356764396981	0.12313431217668626	0.07327569196087268	0.14258389343803707	0.049364261671696254	0.10834595522815728	0.9851626016260164	0.7341600465026159	0.464141511247837	0.06257309941520472	0.002529182879377432	0.0001986886548778065	0.41775147928994083	0.00019451468585878233
Q695V	0.09002902557916052	0.08007167600448595	0.10091545993819463	-0.0204562873647716	-0.007181903417631507	0.0205090295351315	0.10104108431165651	-0.14953556926295164	-0.04897169843227155	0.048875007121246455	0.020891774713030206	0.052608121340284086	0.04486095774112548	0.003957995943258324	0.014720993960573215	0.12751826656891696	0.07262283155016802	0.09554556176941745	-0.030168963807859835	0.02791755038329487	0.019387671092304083	0.0384919128209686	0.05719221833162924	-0.0008333878956181156	0.04787236468388734	0.2339009590917988	0.6325600662800331	0.8722157092614303	0.412280701754386	0.21726479146459748	0.5710311941188159	0.8401976935749589	0.1008634222919937
Q695W	-0.12855857827585285	0.04374609780566419	-0.021242736081703874	0.012404763750421441	0.015151668480750606	0.017377839722463127	-0.24258553161431862	0.11348702857389413	0.047608473668672366	-0.006396573041462563	-0.042635528615808826	0.12126087205284652	0.039911675998689895	0.039217225634392665	0.08597753621069398	0.136947280208661	0.001101117234275305	-0.1844457979381541	0.07903793809779076	0.013593561901619864	0.060278241818297176	0.0033130715196998776	0.03917299019761943	0.0466868089451536	0.021354445661232034	0.006493506493506493	0.2110828274916781	0.8615923690870159	0.8711717051966016	0.230814639905549	0.011111111111111113	0.3004300234558249	0.24769381746810595
Q695Y	0.2132609040142226	-0.29048582409141216	0.12765806007214622	-0.15613919843603957	-0.2384560296096475	-0.4515453675874737	-0.04142679293291611	-0.06377658239229789	0.030234054695736326	-0.16392301976307933	0.04921090277702969	-0.5104608035525254	-0.18361506162750946	0.045653243100221924	-0.056749792082810495	0.08825228319735752	-0.006241060066979697	0.09152996790351851	-0.1726825600209312	0.07976827150879055	-0.16052613164178936	-0.13293120766880054	-0.08465017245804755	-0.0409422679670511	-0.10858872867138944	0.21835504569317518	0.1313383208645054	0.5519555214723928	0.06229440789473686	0.2562344139650873	0.00020454080589077492	0.47911952273194813	0.02744605070186465
Q699*								-1.4045373245948563								0.06831704468343995			-1.4045373245948563				0.06831704468343995	-1.4045373245948563	0.06831704468343995
Q699A	0.33513451677939815	0.29902241323660467	0.06984893400753467	0.17265681469297847	0.29099552763497233	0.30829916960537074	0.2601046786958253	0.25608053012594845	0.21247730488311353	0.10541257029967178	0.15949395404138514	0.225771055660668	-0.11057188668093187	0.10447059743813181	0.034476920416135655	0.15810486998367582	0.14686030754603724	0.2981072997587736	0.27771123667019953	0.14292497594932466	0.09005136443097946	0.18330382824343577	0.2103733894905234	0.21189161388886948	0.19690209685098534	0.0011666342601594397	0.002313030069390905	0.09515435717076987	0.001923816852635629	0.0001936858415649813	0.011650868878357035	0.0007797270955165695	0.00019611688566385555
Q699C	-0.002835337259534644	-0.03438149186234033	0.21767434603139105	-0.2446106675416282	-0.33272370492055375	-0.34402451203744483	-0.3093117803611065	0.20373609263074968	-0.4043792838482621	0.10405629637861943	0.13902927117442454	-0.02169662383880612	0.022860635216045026	0.13526234886755112	0.008266257867471576	-0.1635708639978192	-0.44296097347941826	-0.147950590870252	0.08958441351570348	-0.060082278537141605	-0.014753797743301612	-0.20398355570178295	-0.1089350141232105	0.016691020190564898	-0.15567667046629027	0.16878251821019769	0.767924528301887	0.3390151515151515	0.0022760190357955703	0.07014578491443059	0.42169641066773617	0.576306475119717	0.00020846362309776944
Q699D	0.0016580364636529436	0.1512390738764339	-0.026400116637149033	-0.15512856748069032	0.08294270196333083	0.04385277887925639	0.1554271945872542	0.1603530852166621	0.060521302032240175	-0.03455584374035417	0.05668283158446283	0.1559276752005012	0.12245973821357044	-0.08653631779224404	0.03971083202056905	0.068569197012747	0.028094533261501943	0.0805903256754992	0.15580327658596288	0.017715113433671912	0.02019090278553267	0.026291601138415745	0.05640356928749376	0.08841071055966689	0.04142614600905715	0.5776061776061777	0.33172272811745035	0.9263372200629281	0.7371341113449398	0.514725192271619	0.7139190523198421	0.45635528330781017	0.4236071765816809
Q699E		-0.3182850288277387	-0.2563309788496585	-0.013857156201062664	-0.015686230468656817	-0.3493295171887421	-0.033509483141873235	-0.6837653670517305	-0.2067626664357625	0.11048657414110377	0.2559066961867293	-0.1863344772653588	-0.2763450059315678	0.18560622672509625	0.00397286969530664	-0.09078822020783331	-0.18714564104573309	-0.033509483141873235	-0.4894825462037659	-0.23133394876060287	-0.04840944376577105	-0.025656641674315535	-0.0399606901264798	-0.35464195745710536	-0.03279093823115094	0.8833752093802346	0.04156743883957566	0.3045464433326082	0.7184160905091139	0.6742343114157208	0.39898682877406283	0.021775544388609708	0.5574920297555792
Q699F	-0.0234916263142456	-0.045568468541857074	-0.07995223735531706	0.18313595289430196	0.2005181252017395	0.16068021787531891	-0.08511644209780506	0.1698277201853466	-0.0639077215041605	0.09560821910918622	-0.04853850277660021	0.15184199990321648	0.16987858914084963	0.01845750126636077	0.06802287347607423	-0.06144353337553061	0.15610110631023838	-0.053975020698528185	0.06614576308744124	-0.07190767523905796	0.11967622296422151	0.1513819477242725	0.0205480382753281	-0.0012302707132592025	0.08744760443844309	0.5655200655200655	0.7083654587509639	0.5312628547922666	0.008566978193146425	0.8836852207293667	0.005716538537354621	0.7816887080366227	0.03490880564816631
Q699G								-1.424359812043256											-1.424359812043256					-1.424359812043256			0.00022588660492432785					0.00022396416573348268
Q699H	-0.16967142022213202	0.025592040426598652	0.019799120911518177	0.09810113399427466	0.02418015667776089	0.15440239547349247	-0.224162423446092	-0.007686212594113115	0.004745218151488123	0.13792994304104544	-0.022797928848525703	0.08282201730328517	-0.215572146733827	0.08855422309805312	0.05549818736132013	-0.0436360410792895	-0.03890442233843505	-0.19665966953309297	0.009048864337319655	0.012291804568169723	0.026638022542160914	0.042934101543342575	0.0320956815817096	0.010671245651822519	0.037525069655235006	0.07906114885731935	0.9076715497301466	0.91124951342935	0.4597922277799154	0.6455281418658443	0.5803606428851431	0.8924287118977385	0.35422290782876975
Q699I	0.011528682487666834	0.2007145843822895	0.0802183988768301	0.01605010866584585	0.09955633535370235	-0.09499299152741705	0.06465306796437893	0.09110099202080882	0.11678997290292295	0.026447272895554083	0.052719825504596855	-0.06680327806264273	0.059641136392909896	-0.06952439895373427	0.002865732845601674	0.05909116966107178	0.018262360116644574	0.03833538643768516	0.14694857041860684	0.09862006660093743	-0.010690837234339123	0.048554171441784456	0.007341220940838189	0.12298667720440065	0.02809485562998363	0.5055205047318612	0.017231251223810456	0.158652910258906	0.1575531077891424	0.8576990461358771	0.6388944926366755	0.00430023455824863	0.24912212251268046
Q699K	-0.0162667163432922	0.05617095154473651	0.24517079335774436	0.04128341533989145	-0.059607077929324646	0.06612640185650412	0.09268402365908397	0.017537854845137146	-0.13796675409757272	-0.013484063532176262	0.0456611720234399	0.019870706724701252	0.0999790410177051	-0.004669026808456592	-0.030306643714980798	-0.10377725816592889	-0.028609594130100363	0.039236889334862746	0.03698371600241638	0.06628358217986241	0.025917929041080607	-0.03377274034686763	0.004633903498749403	0.05170802962378383	-0.014441617096160618	0.7758117830060277	0.7430609097918273	0.6415569326103797	0.5541441066222408	0.8952015355086372	0.6469311229524374	0.5511231603408212	0.7598994343180391
Q699L	-0.012872992660542893	0.11630542656845705	0.07624392848332538	0.06305159245763356	0.009895457561579838	-0.0746226772080987	0.04942559927668949	0.004920937800384576	0.18626510938790558	-0.012653880430851246	0.014945452389459931	0.09556339769961188	0.035809331066707265	-0.05697942548415887	-0.012660340612736805	0.008296883197776569	-0.10192144133580235	0.018612550136017283	0.06168785700118273	0.1323030537800998	0.02597137936964316	-0.03409083633637362	-0.016555189876985642	0.09742746009192167	-0.02529637052152165	0.7397776895593491	0.3054574008637613	0.02315087306258582	0.22070626003210275	0.6396103896103896	0.1358836421597928	0.011864741941862766	0.19727618666132585
Q699M	0.00425644138396977	-0.25988888466855165	-0.3618236176290567	0.15052041910728015	0.06736569601808527	-0.004244537561271835	-0.0553365821810273	-0.06426064232487601	-0.14966345457736482	0.024139517371850133	0.0785833161005701	0.07317308879701796	-0.14089341868891103	-0.14934538798535987	0.22626845906830748	-0.009598179819005912	0.15206675712050707	-0.025232393108027818	-0.15876142250300082	-0.251847058316536	0.03995812542314293	0.08217338666852024	0.022148544410591435	-0.20455361114241513	0.05247311760057665	0.866182572614108	0.41394241177744107	0.2673482706112682	0.2785536636694088	0.7960982930031889	0.49022704837117476	0.14195979899497488	0.31085930122757316
Q699N	-0.1018892160936053	-0.2895788346513907	-0.2197698281508408	0.07081126981979614	-0.18294761969260517	-0.06996972287097421	-0.04737710575660053	-0.0419962489393311	-0.17768657034359225	0.008242645647459428	0.0728721863080856	-0.21732805795037674	0.05134392226770457	0.1133685519033356	0.042914058440294736	0.22992842687289877	-0.003967202366048361	-0.0743757093037675	-0.16048305395650753	-0.19857475917906472	0.016820784137080415	-0.056948866047766666	0.08281309079641934	-0.1794031925550257	0.01462389152057105	0.43857493857493857	0.15970056144728634	0.12217194570135748	0.23817359111476755	0.1167925624636839	0.879655037240298	0.02505133470225873	0.6931400966183576
Q699P	-0.15212272513250372	0.10188242190522953	0.00957930528487991	0.04314076219652466	-0.005974560957554448	-0.11677039853468428	-0.06766223462069818	0.143612969522973	-0.006147052544843733	-0.1095601080315496	0.026828688746243824	0.07889346959438054	-0.0801254183225699	0.07706199173334857	-0.008625384759791894	-0.0628862095606049	0.0834510193148197	-0.10927449099383116	0.12289857461167633	0.0017375547643692822	0.02331052786051165	-0.008543173370086046	-0.04972218532838978	0.06358961552087919	-0.028985762171842833	0.14863765758438394	0.09864146485528648	0.9877312560856866	0.8232323232323232	0.23987667009249744	0.30154946364719903	0.2561643835616438	0.23848348960456586
Q699R	-0.09945122946691322	-0.10179462796318732	-0.11925678351134206	0.0047547942753692	-0.006754648491708129	0.14469109077821163	-0.15660180615868102	-0.12554978038864306	-0.13703285858215328	-0.16374645067861715	0.0013665750127827491	0.04363041303236735	-0.08964557599876367	-0.15159904282436473	-0.02375930080605113	-0.0966390134782969	-0.07368608302468471	-0.1277435426530374	-0.11362331122937991	-0.1281174428728159	-0.04166143864597253	-0.07996594212968024	0.019892022207990936	-0.12085217509550056	-0.029173157939588735	0.13719512195121952	0.23289935937177106	0.22463013127734943	0.08385914919601059	0.6824902723735409	0.18159855043285683	0.06551724137931036	0.3210859359052868
Q699S	-0.06535210228609308	-0.06772277064869013	-0.1008543502652514	-0.10734279882922233	-0.07056846129372692	-0.021524405552448757	-0.047957670570690926	-0.1693132251936464	-0.10621518782996738	0.08312306610950183	-0.11784197628245797	-0.11921410787304619	-0.15224526454361964	-0.12912044637410366	-0.11091186849124747	-0.3063394784948904	-0.1678530858331007	-0.05662867121888059	-0.1176239689898839	-0.10353227904088178	-0.12367737288432826	-0.048045348472273264	-0.14377262477403288	-0.11056091880823536	-0.09511515714043663	0.4439280662760154	0.15464336516968097	0.2602768023135716	0.12665444919568317	0.004499897729597057	0.00020189783969311537	0.0607779578606159	0.00040559724193875435
Q699T	-0.11789148263783997	-0.07449182665665365	0.09540941589438286	0.06633540738461899	-0.115295466464157	-0.10029824594567965	-0.06985229935471092	0.023524398460971	-0.22346355396295461	0.0009565798930921954	0.01608542912395417	0.0073379008529563085	0.0816491620645657	-0.06641925184317604	0.055173531519384936	0.03779828877212779	-0.036609181706270054	-0.09367194779474583	-0.024651475389904635	-0.055235045414389734	0.0298046278452086	-0.049506605525642906	-0.014209071427715912	-0.039862219605654114	-0.03174989078122995	0.21883208729036172	0.7699654541759805	0.5337740136335468	0.19466882067851374	0.662741116751269	0.25172481766213284	0.4677876823338736	0.19341813042600445
Q699V	-0.015122780545892126	0.15595024151206072	-0.10027340687313704	0.02682281318847228	0.0828643062991292	0.023857082053710038	0.03271627445022213	-0.04631044799580062	-0.09989895574010253	-0.02333291451115916	0.09411010345338452	-0.04835453723192238	0.06922107504899443	-0.029602677791872565	-0.04212799000346862	0.14664372105917634	-0.10678869536023654	0.008995027797679547	0.05836152597019677	-0.10008616915803263	-0.004083926096031556	-0.013660179656546414	0.08907862610336494	-0.01868817323573712	0.03862357382154724	0.8687007874015749	0.5665826710602831	0.28630448254492874	0.46977406879706907	0.053380089616208846	0.7303073478526358	0.6490188062142274	0.23667377398720685
Q699W	-0.18335705339619227	0.01871534469653761	-0.08863294100556174	-0.043760871410232056	-0.14592002293522827	-0.06884774130651897	-0.12227371341067583	-0.04201734485796252	0.083657110845391	0.020400181895833716	-0.0384132194908968	-0.08163221676023036	-0.04056435874988581	-0.023775457542512226	-0.06079711745801757	-0.07156473231650319	-0.0038914792349871107	-0.15249212591871644	-0.01133144300552622	8.246869938959096e-05	-0.04997224576114493	-0.041293469074015744	-0.05953010373460636	-0.005613199507641489	-0.050382971181747345	0.36659751037344396	0.9367828534314787	0.9931519526189155	0.5864236329352609	0.5598629256800172	0.39270516717325227	0.9610552763819096	0.40828905419766204
Q699Y	-0.03176899667147192	-0.0017574274383133541	0.09716130791716636	-0.1407968983696741	-0.0461255772577481	0.0036313888341920567	-0.11435952072043126	0.22202668253777852	0.12424417206287909	0.08587107388072655	-0.18558831766318837	-0.1089528555880149	0.038972977744020934	0.013763759763945588	-0.04126705412764805	-0.28365187084185167	-0.0951633958188811	-0.07247332790144471	0.11446932760118532	0.11076629038873315	-0.046012763165285166	-0.016430062645501512	-0.15023041366604448	0.11261899709088768	-0.08177965738171328	0.5271975180972078	0.31915708812260535	0.4087916343919442	0.7451062057476052	0.06483790523690772	0.2813070834179013	0.16698693312836282	0.07021188201080183
Q718*	-0.12587854613607571	0.1728050037455243	-0.019679453272416696	-0.5387022138416657	-0.02050945278461183	-0.25935738157145843	0.09636309377839408	0.2339300222506876	0.12851328676866433	0.20211261821748924	-0.0367913198285445	-0.1522160127361127	-0.32278584980422886	-0.13683614737640573	-0.12885500723740706	0.131495044198428	-0.036289562943812435	-0.010482516754399247	0.20369121173184354	0.05631886409955075	-0.24747400212699877	0.052613391855822235	-0.046072327994276616	0.13188599438363863	0.004114176370162753
Q718A	-0.1913966840196568	0.10789744973182028	0.11837465000186856	-0.09731455684159324	0.0349384485985182	0.09389074353211713	-0.09044906595846779	0.04252180814033496	0.017347297525070457	-0.022158658923115478	0.05616516728982057	-0.037613691335678844	-0.05766774951368528	0.007738158871176303	0.09513434455710655	0.0031423499808166397	0.000777950524051095	-0.14004012229984314	0.07557990892946394	0.06874512121935898	-0.01642574456322397	0.0047102186593520595	0.05154540267326726	0.07216656255829024	0.028317857599612372	0.03530844155844157	0.2145214521452145	0.29795121951219505	0.8774995146573481	0.14230095386412303	0.45777061076395886	0.09347826086956519	0.1612085769980507
Q718C	-0.2661686171309065	-0.19076847625513446	-0.03249918726978474	-0.19194895077680169	-0.05545226277506039	-0.1513174608932272	-0.07784120565098078	-0.08188774823161082	-0.08190246840611783	-0.015274382077914867	-0.1119951880441939	0.015326428503048519	-0.10881601405609173	-0.007258945138436447	0.017902045500860872	0.05816115099008671	-0.04167561284092041	-0.16893409087174716	-0.13530119732134718	-0.05698936899911494	-0.0526200877160093	-0.03737097419397545	-0.06548439240390476	-0.0956139867402739	-0.05135920453557895	0.1766522544780729	0.3489193682460515	0.6176470588235294	0.4928042763157896	0.2801670146137787	0.22213148223764803	0.2628687690742625	0.14446031422158742
Q718D	-0.34414148802408995	-0.2695170422130212	-0.06150476680303534	0.0007414871110053933	0.014270436995653384	-0.11020277364099276	-0.15260760208550775	0.023579512553459976	-0.027561259869637388	-0.08518847977102804	0.019681830845847775	-0.044724667241228235	-0.19574208157104486	-0.14721332578702562	-0.07452659627321705	-0.20797304529449742	0.20317178617347756	-0.24519834369946816	-0.1155383777319812	-0.04443318843773716	-0.09056965173041881	0.04908635954383305	-0.09647501645554388	-0.0795477629082588	-0.021859296408235557	0.007769372316499701	0.23682579045257285	0.6391963919639196	0.11239929259186483	0.08668730650154798	0.005838534326555266	0.22935404742436633	0.7652582159624415
Q718E	0.001878162950148354	-0.0058807269095514725	-0.004632512130965656	-0.032744874161483334	0.028846827058600446	-0.19163797149123338	-0.4955678256361298	-0.05769517948785119	0.011149803158526431	0.02692347788407553	-0.0013613018243316944	0.15919305448226517	-0.0851383180135598	0.0011681533055779567	0.17031535332274775	-0.13717257740111877	0.1884305271316665	-0.22551007912922286	-0.03155535092137073	0.003280226671513291	0.04628977869237729	0.08340940226611684	-0.1078202023707597	-0.014032421402817201	-0.00903927508824617	0.022030059707638463	0.7446454564358496	0.9680809653561699	0.06267029972752043	0.08726220016542598	0.09913112164297004	0.8492813141683779	0.7684860968074152
Q718F	-0.18299028934861514	0.012776791079306115	-0.14735942634809693	-0.2935763074375212	-0.03294079177092466	-0.10401495695149178	-0.17588869163999438	-0.0230570031652089	0.027949995983695176	-0.012857748170926652	-0.11828577797298079	-0.13382769259537233	-0.12392763840118778	-0.052942258971660244	-0.39804382379786435	-0.3661519819710255	-0.08213650275688841	-0.17943512083910498	-0.005028853511442815	-0.05704350624491494	-0.1950120275524136	-0.04235239173541789	-0.19123286042387544	-0.030801776773258453	-0.11487299260387626	0.012992285830288266	0.9226190476190478	0.6022610483042139	0.23717171717171717	0.00020554984583761587	0.00020350020350020355	0.6720309635363618	0.00020383204239706485
Q718G	-0.35816996439818205	0.08098694032427532	0.05893278599254547	-0.3010061930544584	0.03574358083198119	-0.010609457235641339	-0.26843533974053396	-0.022456353144956774	-0.0024094510401566063	0.09167532804664101	-0.030344131333219806	0.0026206844422757202	-0.14102621014588138	-0.097666783888753	-0.05781625019357796	-0.014758028341647838	0.08285224494421498	-0.31260508562656897	0.030192224027501494	0.028587670765230992	-0.11539785603854527	0.07029854305442113	-0.018545552989060812	0.029390170467681196	0.02656028701938124	0.00020044097013429554	0.5977686435701702	0.6522767593140154	0.008951661030435643	0.5551284644952458	0.0002016535591853195	0.45000989902989513	0.12015888778550148
Q718H	-0.22017689079325195	0.07994561338642991	0.12238632660158794	-0.3105299459066189	-0.12847020624211494	-0.1767205812097207	-0.10998906389230943	-0.07392231749054276	0.04411727782011558	0.06213777789932746	0.05531569052500198	-0.012780159748769988	-0.17355966291847238	-0.15458246859477767	-0.22054730684695023	-0.0716944375015207	0.060492109804838066	-0.1640312644922947	0.005061988367152005	0.08378251839603493	-0.1711050828022446	0.0007855754637439427	-0.06124097573820241	0.04495910915007777	-0.02989438326595556	0.036193574623830826	0.9254861821903788	0.263137483032771	0.9696909667194931	0.2078134587850276	0.00020350020350020355	0.41209978393242985	0.26751721344673957
Q718I	-0.3315849733338181	-0.01878407744276924	0.007540070710893895	-0.22465057309544004	0.03418122218526411	-0.05155545671497612	-0.14396238401475758	0.06877270205431348	0.09361878363119874	0.06829594238422118	-0.1636267769423468	-0.1815424230935923	-0.03482246065879702	-0.2781071022337218	-0.2509846437711862	-0.013155041762853375	0.05942274696865228	-0.2347257843149396	0.025658435109697515	0.05122132010453467	-0.19142253361947598	0.05403889554819599	-0.07471125897522034	0.03849649495543225	-0.008900404931387483	0.0008120178643930166	0.804863813229572	0.4352482960077897	0.13807448494453248	0.097361423604009	0.00020350020350020355	0.4189242245779349	0.6044957472660998
Q718K	-0.44004001679214105	-0.02456674539725841	-0.01819402522731537	-0.35664093562887145	-0.03558941022814399	0.052501121888369286	-0.17588893138650974	-0.08381237692279288	-0.053517696000020584	0.15200341470828635	0.03798558739249862	-0.15820707985989477	-0.20622556820810486	0.07749454608234824	-0.0209841885468465	0.0396949622840513	-0.018945701249468275	-0.3019272879473557	-0.053885460315576755	-0.03574775299951806	-0.12511176379956027	0.0350129860518838	0.04340844654796901	-0.044788103209934656	0.03921682324348437	0.00020153164046755293	0.4040008249123531	0.6104615384615385	0.45544554455445546	0.19455406471981057	0.00020088388911209293	0.31417004048582997	0.10385460355502298
Q718L	-0.33955456829801994	-0.04898378685984688	-0.09425113118119964	-0.1764223153481013	-0.05585506851194975	-0.03330840555616513	-0.10695146764575242	-0.06699836546428191	-0.09594180978444586	-0.026834534983985064	-0.035644952878607354	-0.005218229076372594	-0.14188371181623208	-0.016887210946002512	0.012714558268425293	-0.05460148464290815	-0.09481425103817975	-0.21857031461930432	-0.05796295839247331	-0.09509622282185708	-0.06345917692045513	-0.0588994344957333	-0.04115348716980432	-0.07641012311509895	-0.0499991753832941	0.00020153164046755293	0.11342498989082088	0.03354340313071763	0.0018200202224469184	0.060630722278738565	0.00020076289901626188	0.0054644808743169425	0.0002021018593371059
Q718M	-0.042661619203822415	0.0027590991129374026	-0.026862091618970838	-0.08445267290510401	-0.049463377205579626	-0.022158857737786645	-0.21659164488485003	-0.03543647921890394	0.09243556064506113	0.01974453226268045	-0.021284666823775028	-0.0050157984373229506	-0.05803048689433557	0.11231148767221587	0.008598936314222773	-0.006117624179538542	0.0986294886398007	-0.1270071117902693	-0.016212289500834327	0.03401948610816215	-0.003702929266990344	0.024239966388377096	-0.01650156381080133	0.009122208592526547	0.0040130134843082525	0.022064777327935225	0.7613984870169702	0.615339116719243	0.3650318979266348	0.594140544970293	0.8012348137821153	0.8722990072026476	0.8320063694267517
Q718N	-0.33051983753460196	-0.04157819528426375	-0.16657409650752955	-0.22660601390895635	0.04973700175222709	0.10004527654535801	-0.19393939878400937	-0.05021662089365751	-0.06601853399723777	0.09043452602321499	0.003104555680008527	-0.05252318264504284	-0.10219589669684288	-0.0659848069140481	-0.12396542779247664	-0.014123557020090305	0.03860361858514064	-0.2606139566961891	-0.04589094256060743	-0.11542040464920095	-0.11295508228695102	0.059764224948537635	0.030557093076258174	-0.08023684996454927	0.04523456946822728	0.0002021835826930854	0.4438816855753647	0.08192378235174241	0.027635215159889454	0.4177190213101815	0.000200924251557163	0.04967426710097719	0.01828548957923712
Q718P	-0.3366141693194902	-0.11605830124657807	-0.06980282020050937	-0.51114410957918	-0.1215398835904317	-0.051123643414468	-0.3287700888662795	-0.018010731634193766	-0.09052566767609063	0.06434091911138858	0.04301085148970346	-0.155832875013969	-0.29263454719116005	-0.12498159335081149	-0.20463916505797705	-0.007544114973676597	-0.11230468748915194	-0.3326867979660162	-0.0662017454684508	-0.08012703642877941	-0.251380401236185	-0.0539318546265287	-0.004705816639751987	-0.07314758966957854	-0.02910889129223238	0.00020177562550443908	0.25724194206446355	0.19208001632986324	0.06862547796337291	0.896565738671002	0.00020052135552436334	0.06521296107601383	0.15393890675241156
Q718R	-0.4660670166530879	-0.04100274998389876	-0.09179888595380704	-0.3042280931632804	0.004076783804082473	0.08472151352008672	-0.30562762782305636	0.05577348205471032	-0.1173623708715547	0.1091216620678293	0.06511576439616477	-0.18288486310402313	-0.1277157323571548	-0.11768775110128019	-0.18697736742549892	-0.01360131541997105	0.003214058144685185	-0.3836182004031514	0.008196684729688973	-0.10452400840691836	-0.18239229945896107	0.03966786518573884	0.04603394707726612	-0.04706305466394499	0.04285441752550999	0.00020420665713702274	0.7763236168947056	0.026155717761557173	0.054455445544554455	0.05818325747080941	0.00019876764062810588	0.10296191819464035	0.003155196213764544
Q718S	-0.3409684793593055	-0.03033745252343802	-0.09287603379292374	-0.25051815644371517	0.030572636718354605	0.0058679457092107624	-0.23612529900122006	-0.031004959989289732	-0.10211671999488055	-0.032673307190800326	-0.005067233162285726	-0.05839524702367866	-0.23006559597665396	-0.10676727638866196	0.03429702508040287	0.03964654624369186	0.037336165810987004	-0.2875947064419851	-0.03067116765099326	-0.097488978402442	-0.11833642373611825	0.01208796843873925	0.013608245348342065	-0.06369327776409318	0.012848307147380484	0.00019841269841269855	0.46215943491422806	0.034496671373814805	0.5715705765407556	0.5028470449636756	0.0002007226013649136	0.032800161976108515	0.3194444444444444
Q718T	-0.3453851176966501	-0.011070744475324074	0.03782588750388949	-0.1318960771942998	0.05217416762444808	0.0624378602771672	-0.2246382985294149	0.12776927310770844	0.03453762483226568	0.12160789898477878	0.07034616697744318	-0.03863735481800831	-0.09422888134401877	-0.028466435927805164	-0.08302308589706298	0.0781740701879824	-0.03227490917934609	-0.2837488337276242	0.06001880602495139	0.036182693014461496	-0.07475481176009836	0.048538504670803284	0.07033366934199181	0.04814997629713068	0.05947724475910446	0.00020128824476650545	0.19449395919984155	0.5314533622559654	0.06480932622011462	0.0047402725656725255	0.00019904458598726108	0.13932629061191948	0.00039184952978056425
Q718V	-0.24056374051413015	-0.04069755435391452	0.012992356596273255	-0.06974974641623038	0.05126317219415141	0.04678383866384651	-0.11694080749319614	-0.10058269003189575	-0.04160734843262617	0.016771790312146432	-0.0007367418530508451	-0.005162444789753115	-0.05162225155751942	0.03703130142609309	-0.01478045829982318	0.005751033932448368	0.023015526257476968	-0.17742853996430877	-0.07032942139166949	-0.014049216291199327	-0.020372703636189433	0.030428368122054978	0.017419945562896735	-0.04191489661678383	0.023938818506881763	0.002216848045143088	0.24011414594374236	0.8184784825616972	0.28419392983839176	0.5962904498816101	0.3421633554083886	0.3008294557960753	0.20624876408938106
Q718W	-0.2109828248938412	0.02367932727687378	-0.08142908566818058	-0.24349501716138383	-0.013378687800261467	-0.00713271161077148	-0.08617813491223167	0.010194354933095123	0.14852558702093965	0.008137576666375736	-0.04067087577280911	-0.1235899526383226	-0.14777594070593164	-0.04711213803931626	-0.08048360158722805	-0.07023736922844945	0.008376698381211682	-0.14723132470429726	0.016952596671128896	0.03812503819457264	-0.12694263123860547	0.001081190813664054	-0.03911656476640521	0.02757765691769188	-0.01887768794320195	0.021362353889560662	0.8117416829745598	0.5430645477731999	0.9606641628780394	0.23295454545454544	0.00019864918553833932	0.5016709258895224	0.3078963476841461
Q718Y	-0.40822401091962685	0.007038772104396262	-0.031450232802032206	-0.3689749600811484	-0.07982939117403597	-0.002424299625767063	-0.2709469185701476	-0.12611625437955545	-0.0973278093031051	0.01730814292805686	-0.04136214319306893	-0.11655007330856469	-0.11107965353296852	-0.07238123065946578	-0.025251421171180465	-0.04232126618229351	-0.07235961228907971	-0.33795328552003007	-0.05800307603075762	-0.06401303392667618	-0.13405447283390928	-0.044280485922898315	-0.02858249349109288	-0.0610049254566445	-0.03641013854270401	0.00020177562550443908	0.28480883254958084	0.26628780190785467	0.08321522575420127	0.4003641513251062	0.00020149103364900235	0.09153364316023438	0.04525162337662336
Q823A	0.015812779590073364	-0.03928458576026679	-0.10688367615321413	-0.011321355642451725	-0.0038518170395923862	-0.06763549577623251	-0.1334371978754254	0.12548566800039054	-0.021200480011098147	-0.1859589551991513	-0.08290181217339891	-0.04731828854756994	-0.06022357959020002	0.035508168896962615	-0.19914583696880978	-0.21054539001946895	-0.07999533081188974	-0.05688303935538167	0.045451565855041565	-0.06340606950579493	-0.05438743606390722	-0.0880098953409608	-0.11895265683659507	-0.007950772353471811	-0.10339832056883824	0.30917972725422355	0.4608949416342412	0.6109606167951658	0.03753784056508578	0.02469135802469136	0.03544099879178413	0.8296789350039154	0.0016326530612244899
Q823C	0.2314725815616636	-0.21710789838245398	0.033487762734358474	0.14641524219121227	-0.042720534823446746	0.23810906444831895	-0.2492044636244355	0.09984781294833783	0.07626926204415022	-0.1941694434773259	-0.03314521125250417	-0.032092828041973054	0.2367042701337266	-0.029429746378005064	0.042838938102887705	-0.20940597539007738	-0.0845881870974725	0.011061136813399772	-0.04994321620427941	0.055037086236744005	0.07671251515099621	-0.10575669831331069	0.010362803502227954	0.0035016095112618416	-0.04652898568849424	0.9104769351055513	0.9403574397339983	0.6165644171779141	0.027494908350305502	0.8706429124709528	0.0532485595072521	0.7425569176882663	0.11894001643385374
Q823D	-0.24583105857422693	0.06045325666339794	0.060400863833864275	-0.0227762904994958	0.047500063816802614	-0.120532034806848	-0.25884955693425077	0.05315727506132374	-0.11602928293364691	0.07762096597839281	-0.03165851190265345	-0.06319453364968068	-0.30964816576276943	0.13241254820965342	-0.02339140248423642	0.21556944376983667	0.08912555497523562	-0.25232562336844283	0.056809878002253754	-0.02511888774856399	-0.05039492297146301	0.07152207227605883	0.028241690265746664	0.01642699543574191	0.05004417485815851	0.09406867845993758	0.6486590038314176	0.8440860215053765	0.22875943487516934	0.6771395528141866	0.23564034909681345	0.8587624903920061	0.21628449280994946
Q823E	0.2170577433815538	0.12429082319816039	-0.09800028922348636	-0.04131852695447583	-0.2033911868103699	-0.15554452604835362	0.3071665806408091	0.1566981902307741	-0.10024602520892155	-0.17786153925705644	-0.009268312477118576	-0.06259176456006067	0.0951294784436898	-0.16093819999646622	-0.08153000442395769	-0.04509146631965843	-0.4842488978775823	0.26281555764070874	0.14058550094125888	-0.09912272024499164	-0.04782506084449387	-0.28197779760311625	-0.06863559272103226	0.025704206470429803	-0.17136671787692162	0.0029165856503986015	0.2166666666666667	0.4418896321070235	0.00020567667626491162	0.2522746071133168	0.1855859534503879	0.8830364058869095	0.00020597322348094737
Q823F	0.5026868817249396	0.2723310123009992	0.42804251515728914	0.25341183706643655	0.4097542307640158	0.41785019311875277	0.28405142427328234	0.20834798924373754	0.30215429493092244	0.2778302632105941	0.2593934976396055	0.19557538061566868	0.2704135240690248	0.18963401754267892	-0.058850361736080214	0.247030786619944	0.2304549735887579	0.3975068769365943	0.2406941748080048	0.36647108068497053	0.17475418223711697	0.3080247296787941	0.3102132464512794	0.3049528777020018	0.3091194030527048	0.004247104247104249	0.09923805984017839	0.012215435868961688	0.00038262865888655077	0.0003751641343087599	0.00473840078973347	0.001531393568147014	0.0001888574126534465
Q823G	-0.262442210168194	-0.13283540276737535	-0.12428271868369926	0.041335949291262164	0.21796089835261237	-0.04400669403142701	-0.06353099750122039	-0.07610726891630111	-0.1022860455336802	0.10536407615601164	0.0030315841403303827	0.20020878221945382	0.1745390926698358	0.15368148903650372	0.10538235893745582	0.21589283748464108	0.044047854987019915	-0.1595612115421858	-0.10419252831634027	-0.11324245979235448	0.13611752167100738	0.12426498573737714	0.0628048551439996	-0.1087103978625747	0.09386217792959181	0.19462254395036196	0.4359832635983264	0.43403639371381314	0.029242016160061567	0.34618350038550505	0.0015769761482357582	0.25708924103419517	0.01446201311222522
Q823H	0.3238278074313262	0.07553262895787485	0.1999622709027404	0.09742173675726876	0.08412532598529106	3.157381528262784e-05	0.2817470653819108	0.15812457512683142	0.11293710134633306	-0.09257874321991415	0.10831676612972269	0.12988196006248653	0.17484035909960316	0.033056916031018124	0.11143639616484291	0.08988091372002334	-0.0507751645518587	0.30294085813052346	0.11741955318464257	0.15710577005043538	0.11006506967922212	-0.01775428930236302	0.06684649377958293	0.137399120303187	0.025166145545289093	0.00019546520719311935	0.21729917164322868	0.11872323861424679	0.7342915811088295	0.22405112316034084	0.0013908205841446457	0.03157894736842106	0.44407958276994397
Q823I	0.28803517425015923	0.20541137314030333	0.24459299121845843	0.08146587713236228	0.11366692478773963	0.08985032011900995	0.2138479075032212	0.02727886355414163	0.20764824482584418	0.06322344003493995	0.057145015051230645	0.07644386524518569	-0.03231306275549207	0.12900712813142576	0.16246283742096018	0.028892287265817166	0.010228445015036558	0.25141835199244233	0.11909267189806473	0.22623887560206046	0.08490692945805974	0.06299084211508463	0.05884432926405723	0.17366023820504392	0.06091907539827711	0.0750965250965251	0.49247351793346966	0.15565426614843605	0.4082647790319496	0.4972800600262615	0.13484698914116489	0.10738897396630938	0.23569405099150145
Q823K	-0.07536806410125174	-0.02441338614871358	-0.2592900496369283	0.020623053295650586	-0.20634057872603492	-0.40269407604826535	-0.24530043129293738	0.10216039523293013	-0.13701281663286236	0.11567712851315194	-0.03210645150125535	0.19147596887279408	-0.09139135731887439	-0.16733055469249458	0.09140885479111026	-0.042995458220626705	-0.04777570833465602	-0.15783369052353938	0.04026116670136407	-0.19685635273586574	0.014596643743063794	-0.04015907977835523	-0.1492948560102577	-0.07343156571084147	-0.0936952374813284	0.12023883055383978	0.5639984532095902	0.07169192953707501	0.26429452900041134	0.0047550134380814554	0.5120206636201075	0.30498352553542	0.0029015544041450787
Q823L	0.17991464864923157	0.07754221467029226	0.14524303007872902	-0.008206190456363447	0.04748511821408029	0.10297376274594545	0.12204412987763845	0.12791662198205409	-0.028908808473930254	0.05289746878915835	0.032169609414760485	0.018239468945244464	0.007656114371650472	-0.027016359770999393	0.06269487098751993	0.033079326402812574	-0.01841438321990281	0.1512695382852958	0.1029492717898893	0.06079331260871703	0.010990218431199952	0.02768501137628724	0.056457475137383514	0.08202526286051758	0.042142970209515906	0.0019813750743015654	0.04007858546168959	0.34424622623015094	0.42353173039022474	0.05912596401028277	0.5492957746478875	0.025890597625073	0.03184713375796179
Q823M	0.2375707452806169	0.09783045863001319	0.07292541996954123	0.039103210815336575	-0.38707921133955875	0.1660527748763057	0.2576568426508881	-0.47757063200109456	-0.12089150986290853	0.29085892733157925	-0.08924087666073384	0.1189394139178705	0.20631514828483846	-0.12841473235952705	0.3466527948508882	0.267449900120593	0.31531226805939155	0.2476487500754675	-0.16137177567162236	-0.020730730186341896	0.1252786452484509	0.1076099899607883	0.12242097119175928	-0.08933813305639567	0.11503448703601425	0.01181026137463698	0.23514644351464437	0.7531565656565657	0.0023224308109154237	0.2305319969159599	0.00957510472770796	0.25260091552226377	0.001165954139137195
Q823N	0.2849994049134898	0.09309149759327368	0.20741138581637195	0.02092323552645353	0.1715031832820299	-0.03699639660344242	0.31587351601322927	0.0505536782987025	0.05650537105848702	0.07396789945992699	-0.010734315137230614	0.04174947002819431	-0.029134854186342	0.016839657265877415	0.04766519578845513	0.05876629492284154	0.02818448351896276	0.3005190483042037	0.07197936055538431	0.133930577219327	0.01986108897969932	0.09246326136389496	0.004246762860145822	0.10328747665042094	0.04902917906253217	0.029150579150579146	0.6918788329306821	0.4384601147510642	0.22288119380141572	0.9448508722566124	0.7261599210266536	0.3771056661562022	0.34202077431539196
Q823P	-0.7323891188778537	-1.3149915301144115	-1.2518254982675447	-0.5800775745009538	-0.7181706798285012	-0.6231077109902264	-0.6207309282594059	-1.236077754478654	-1.171717958324058	-0.4771640657071315	-0.8042954363210054	-0.25208565749999445	-0.8132458588566572	-0.4222678337360021	-0.3782743629337565	-0.9476619001932739	-0.5602425458473559	-0.6754800620478175	-1.2749951478412593	-1.211215790142526	-0.4766117237062182	-0.5817602106119119	-0.7855563959918745	-1.2427530491159824	-0.6800627410297946	0.00020475020475020468	0.000203210729526519	0.00020656889072505688	0.00020354162426216156	0.00020546537908362452	0.00020108586366378436	0.0002025931928687198	0.00020656889072505688
Q823R	-0.6341300005214361	-0.3685400152094471	-0.31464703062504973	-0.03635124449022215	-0.3121035943715309	-0.21923963988805736	-0.3884882560086513	-0.4227147659976226	0.1968167763215018	0.1013935397251287	0.0894771250279376	-0.07241680858484506	-0.4880166052855692	-0.21305357295949165	-0.02263979908768224	-0.27757533529684436	-0.18561108396246978	-0.5060873801838689	-0.395373115521118	-0.036367338489469506	-0.1564003148397443	-0.12157428833282288	-0.12659157533504678	-0.2047318740006015	-0.12408075074615592	0.0014477766287487078	0.014225941422594148	0.4574915824915825	0.03372646389406165	0.05683498837946335	0.0014036494886705438	0.015813566375364133	0.0016677089847821562
Q823S	-0.05431787334393882	-0.15467326441472054	0.01864722706084019	-0.09722370834160567	-0.05993956473673109	-0.10044048072808605	-0.012746149353399622	-0.2160757109894285	0.03336878681657877	-0.037440058603019084	-0.17494151723610454	0.017580950441013946	0.16723222645319905	-0.060184899914203484	0.10681610744028626	0.24281114872771953	0.11734398016527829	-0.033382278695594084	-0.1850478441801172	0.02602678458880466	0.030260758120203426	0.00883234902228533	0.0008882851055907392	-0.07565378787421399	0.0048657849616913955	0.6749131057043549	0.06654267410622028	0.7498557969621227	0.8743856890112052	0.9242798353909465	0.35158102766798427	0.24300202839756593	0.9909821603607137
Q823T	0.23562361413749097	0.34376356091901955	0.12907547742558007	0.13575194160491733	0.10359771018243027	0.23701034250521327	0.2793727391406584	0.10490418452116815	0.1581034731740119	0.04155153384101568	0.11040809332396684	0.01707203024478466	0.007972342986514655	0.06975306565319361	0.16691442049249286	-0.019830624417960664	-0.00698976023063884	0.25766400453000116	0.22927157219454808	0.1436624819210802	0.0808765199329916	0.046764094151297085	0.11300250037054815	0.18710193612625517	0.08026341407503994	0.004277658953917943	0.008668849932575624	0.15609186453873103	0.3156870377578824	0.03466976564013172	0.013132105056840452	0.0027290448343079933	0.007922705314009662
Q823V	0.01803597474165347	-0.1840339578809879	-0.16794045078584577	-0.12708788800185902	-0.17408855599572007	-0.236395114541662	0.02322155244267346	-0.07439262509008637	-0.06957764435562706	-0.13340622160574933	-0.05215716761669985	-0.21667968883552727	0.027543782058937906	-0.07138013502418392	0.08013405142516777	-0.09945610963571598	-0.14894849599553425	0.02063109345059315	-0.12817198253720216	-0.1179209140755919	-0.05758976710428166	-0.15205049163695594	-0.1272412801484201	-0.12303734345570405	-0.13959255780068763	0.7150452934226075	0.061455970303155305	0.13366336633663367	0.00020312817387771662	0.0016450750565494543	0.0135053416649869	0.012909836065573768	0.00020584602717167537
Q823W	-0.018191403570483253	-0.16607351504764892	0.10764138868210008	0.015902702757432767	0.053359611960337894	-0.0509681821896348	-0.08539843321797747	0.017827539794087202	-0.04854573815833312	-0.17114264658568873	0.004898449245781616	-0.037910958175095044	-0.28204436842385827	0.17181075645563257	0.1468187321568475	0.09734306822163319	0.058555984579824576	-0.051403604191200575	-0.07119472447230749	0.03166040919454629	0.011830504587602021	-0.01584068486453462	0.018392462590040556	-0.018850735726430354	0.0013774246048153611	0.5826641960057649	0.5841004184100419	0.8901457055214724	0.6414005386687187	0.6899089676544645	0.5492075914693798	0.7834987593052111	0.5197097470092176
Q827A	-0.33684457631240333	-0.5808358882336838	-0.5643027469344817	0.26480873380283715	0.059855900297871016	0.019539960982652833	0.033999190376483156	-0.4871148021493212	-0.3937737238048013	0.1339415959118142	-0.24636211141968808	0.2411084088189981	0.2297100261445076	-0.07580249483846778	-0.08427385578802829	0.3030416996516111	0.03385032038500593	-0.13953971225862685	-0.5332144343909954	-0.47652009799518447	0.12381177713241757	0.07650885626224166	0.04283039263693285	-0.5045887907628386	0.05976789653123907	0.563579604578564	0.008085106382978722	0.06112682184033066	0.18045402077722203	0.7418197171205404	0.004336684407648333	0.00041562759767248535	0.40034595425715935
Q827E	0.10924651846140417	0.0586405054434095	0.18241390038057506	-0.02799623844503402	0.10413735645809474	0.21687454215160978	-0.005478318985682498	-0.2964727781969252	0.29507113407158464	0.02248807292770289	0.10719945586822768	-0.03433325189375152	-0.10760901564294753	0.030435217160012643	0.08603173013750808	-0.034982059677777226	-0.008019592329980257	0.05302418145058488	-0.10801740441865106	0.23984188582550117	-0.009217558681177155	0.04031632680071651	0.10003222887258881	0.07637131969005538	0.07048322518195929	0.6389157792836399	0.2643391521197008	0.037374128582494184	0.4778761061946903	0.1295296838858905	0.8155063933428051	0.6258714175058095	0.06633243347473967
Q827F	0.04389176792369678	0.046304644922240415	0.2051515416183912	-0.03501117437419871	-0.06414746326093271	0.09950844500005927	0.0327276112547773	0.004934478759473297	-0.24613850028210507	0.055944547747998986	-0.0237355823059719	-0.10032977416930254	-0.08265867545141434	-0.07973331730427081	-0.02856067876567108	-0.07931982573297605	0.10897809482117786	0.03832048865622688	0.025767846125108452	-0.0029189296093246955	-0.06498079790096058	0.03539583767759055	0.0007665783086535481	0.011495758629936646	0.01818510701400779	0.6698592650508209	0.8179541514159123	0.4971205265322912	0.5817288801571711	0.9527607361963192	0.05730427764326071	0.7305954825462012	0.7101648351648353
Q827H		-0.05900295817991218	-0.11642976990860171	0.357804817884092	0.24483096491786688	0.24558044734525072	-0.1448830844940503	-0.02770627997194019		0.1792556941688157	0.20249032150187032	0.5767438652506105	0.29707470792704777		-0.36083704636393066	0.3708177425285247		-0.1448830844940503	-0.043269755085799756	-0.11642976990860171	0.2571062899370515	0.21241587414683688	0.2747439760360138	-0.06724655692053777	0.25013491060694265	0.523031825795645	0.8027711625893051	0.6655328798185942	0.03138075313807531	0.002063402738698181	0.0009865824782951857	0.6371019448600129	0.00019142419601837668
Q827I	-0.004438384982583742	-0.10596030419460166	-0.1590646720097004	-0.0371429936418731	-0.03546228527263889	-0.18658099698863975	-0.10795545937824459	-0.04861047815006597	-0.14970115651960605	0.022092555983383298	-0.05674531185933884	-0.01267071356861384	0.015837255046663258	0.006923079546972356	-0.015252208275862392	-0.14200240386011953	0.04963375831842368	-0.05526866928841361	-0.07700043957809562	-0.15437531778151195	-0.008342438178099357	0.012522167318444417	-0.12743297919789587	-0.11516921792548006	-0.055758948381447446	0.6169596690796278	0.5520920502092052	0.30500413564929696	0.8507118122354753	0.10764754779717375	0.8376293890805765	0.23269391159299418	0.19235562941420856
Q827K	0.03653668470853453	-0.2946600202886794	-1.1753329671603743	-0.09897716614348713	0.03551253982779355	-0.7589452476495727	0.05415891523622047	-0.5019865112831872	-0.4521484667547482	-0.08061114382159537	-0.11676957454603931	-0.4220968797820649	-0.6787442559347626	0.18278179359902086		-0.9643852808792176	-0.0122498598121854	0.045374706306480606	-0.39460216260192427	-0.7688932125107756	-0.21766986310239778	-0.018331031071277294	-0.5665595312134811	-0.5696433754631033	-0.2665594099923165	0.69215876089061	0.004364089775561094	0.0037878787878787897	0.7997066834276136	0.00021128248468201997	0.009773976786805128	0.0002085070892410341	0.0002091175240485152
Q827L	-0.3321178079443243	-0.3800771488039066	-0.07120663972124949	-0.14670547652470955	-0.008389823911619724	-0.1664986438674927	-0.018228410949331978	-0.010523282783338783	-0.11319750935383513	-0.1158997781434125	0.03790460752683215	-0.08772178743119416	-0.005881824277317165	-0.19735421790177315	-0.17070991753039544	-0.1040253287856522	-0.24179419138932418	-0.16665321881027145	-0.18349953186883747	-0.09204930742048552	-0.12004217904494462	-0.11888306307645215	-0.07498424407331285	-0.13704992975542507	-0.09676668897781153	0.12267429973420566	0.15368682684341342	0.41361579596873715	0.016089613034623217	0.21197110423116616	0.0022267206477732805	0.09308022045315369	0.003498662276188515
Q827M	0.01631754734470843	0.20685495490015843	-0.050916408959066684	0.0019680277432130413	0.042707611440164585	-0.16456384614864022	-0.09394231806942362	-0.15038800516078424	-0.2268909373924434	0.06441001820091136	0.05647414002969673	-0.11349265098477522		-0.07103748710698515	0.025789649964613352	-0.31559038943003187	0.006795607629478584	-0.03775929722090766	0.039262988898258494	-0.1362222457470075	-0.03811646551485668	0.03816638474991959	-0.1330833436750428	-0.045813082412656005	-0.044919024853290204	0.7294725956566702	0.5279245283018867	0.35938792390405294	0.520339309812994	0.056623705894781315	0.35099202290857023	0.6970453599667084	0.14768280123583935
Q827P		-0.4336501424404254		-0.32808114990034315	-0.2709999886222813	-0.5840959683410066		0.200981264407436		0.0662598660725409	-0.035066413026724814	-0.13188957693827355	-0.1549598525352947	-0.2593752121910962			-0.17458069943233306		-0.08171598440262698		-0.21640185250885555	-0.11936997116173237	-0.2836200677755006	-0.08171598440262698	-0.18284411171060197		0.6752543840658152		0.1816467630421119	0.06725778546712803	0.009935117599351171	0.6605246043789292	0.018425460636515914
Q827R	-0.7655207772533961	-0.33956800736105563	-0.1723737798688338	0.07793465452445948	0.2645613712348091	0.09718588379092302	0.14273192139925348	-0.059594590581589994	0.0109813636936873	0.29045958783851106	-0.01446995472437117	-0.08733522245593714	0.1659765729199974	0.05124027361683787	-0.47276961877033113	0.20531179385090223	-0.05913908495151795	-0.24107034727650092	-0.19280037686692467	-0.07778529259348427	-0.0363997681229238	0.1738256079123985	0.09879714606682624	-0.13414697857488742	0.1367990611215638	0.16388717315215154	0.22194513715710726	0.37894305612453916	0.0019462826002335533	0.06487219209914795	0.3727714748784441	0.1299794661190965	0.00019436345966958193
Q827S	-0.13845810407813033	0.07689302671616105	0.08838461847972075	0.021757612842554966	-0.050550651949045795	0.1510423637868391	-0.029998577470995658	0.17121503191384152	0.06275392436768548	0.22106760028639622	0.14362222664509022	0.06510675585803462	-0.026800149510662046	0.049731821109694256	-0.006072413820107049	0.11094600294157975	0.07724451531498	-0.08320935378962846	0.12482472724192545	0.07562618953727496	0.021145714880886988	0.08685831702252977	0.13530841725990253	0.10043516823524956	0.11128674535385662	0.3071138211382114	0.12110056190660726	0.39027723545490045	0.03636721053666208	0.0031170855250340934	0.501092787601828	0.08144087705559908	0.00019383601473153733
Q827T	-0.15674276133673148	-0.04878966094992254	-0.03260721340195948	-0.1149666986224488	-0.0505157850932261	-0.10083564063247348	0.06776524226789873	0.057605596035360154	0.002690210942326171	0.0035611889268001855	-0.09344330831810384	-0.14268822412604049	-0.026477800262284107	-0.1328401746931702	0.05722858683282936	0.08754325673298097	-0.008971440971227611	-0.040125998754221674	0.005388544351530231	-0.014850554205651253	-0.06989186303850198	-0.018457445221694155	-0.03291257638805713	-0.004695514253365909	-0.02566690667189123	0.7162629757785467	0.7837628366595621	0.8762242133777871	0.6816700610997964	0.5973168214654284	0.02893825147748115	0.9214990138067061	0.46655690471290395
Q827V	-0.188824337950713	-0.045865409297130684	-0.19463062199587677	0.07741778903507915	0.16231069102841827	0.265228287030453	0.1469043220215473	-0.19024635580238808	0.1929694228488607	0.06575441373994886	0.1354602124543428	0.3008613028702791	0.1296862326217614	0.022794464519778693	0.4387659882605348	0.20896159945734577	-0.0767717533867957	-0.011216063744634651	-0.11625047983737499	0.012147206113418267	0.2022441913073426	0.05375415452627613	0.2041930233263798	-0.05062370794333407	0.1309336018143424	0.9500000000000001	0.39	0.5962271341463415	0.7399267399267401	0.006645149041199922	0.00019650225977598724	0.809702269414949	0.006413994169096211
Q827W	0.17403510510076167	0.1255379518335481	0.2874267212958458	-0.21939576807938935	-0.17186576564440528	-0.18147733174559832	-0.01659709216942257	0.24435662149986317	0.25217691431816774	0.004030290043205379	-0.058707460166278175	0.053969192490744236	0.055379477208179914	-0.011346252724794339	0.2439273310830679	0.07178450966952973	-0.08948190250836911	0.08186539452562167	0.18617016187714897	0.26990947378681196	0.03211573628513278	-0.08398120409237325	-0.052426396496096976	0.2286472996640727	-0.06811753067318439	0.573938223938224	0.22486526667905593	0.07699426244678881	0.31070605489210146	0.6082672949239666	0.5761105626850939	0.026799387442572743	0.2763018065887354
Q872C	0.12875008330926807	0.14656885576151488	0.3101465041262225	-0.008885973726020574	0.04506782339901759		0.22101510762085336	0.16334561783537535	0.33103457839155753	0.13069120741530427	0.26068577525477027	-0.034669485812066074	-0.008408318774046816	0.19516281737005575	0.022780017269046545	-0.21607234165455724	-0.07951261509902195	0.1756200507250475	0.154981623289685	0.32062834445215416	0.0356442796479736	0.03465104141787284	0.041911648722960645	0.24018107312417836	0.037559670635408896	0.21911196911196915	0.3350678312581305	0.03164908384230982	0.6640520374976085	0.7429315476190477	0.5376110562685095	0.01952526799387442	0.5417304747320061
Q872E	-0.5167553882490372	0.15638163182853712	0.23135666777896588	0.1127350106993361	0.20261214078249667	0.35929240905279436	-0.47407336185378474	0.277602103250883	0.3760962890073786	0.10440879180776466	0.1502023986318875	0.3645170902511457	-0.3792876621549834	0.1415996424063394	0.07302584280068226	-0.04154554088424938	-0.08201855671416464	-0.49525653773210987	0.21826466616691279	0.30554085853650853	0.08204636145221549	0.07977914069400933	0.16527320144089028	0.2625626360873477	0.12315937532749785	0.021161825726141077	0.14105184909868054	0.043494354987969656	0.29251960971876795	0.05308572500468954	0.1490621915103653	0.007082695252679937	0.01869688385269122
Q872F	0.17916136674368927	0.16190156788673543	0.15752062957470764	0.10171661286357349	0.2343966925304043	-0.04944183939184367	0.08778815735796422	0.06116984473085681	-0.05532267053486933	0.04179622366113251	0.03522637540378912	0.14784438044303816	-0.009382646534902742	0.16398802028680048	-0.25530292017606565	0.25827572994102344	0.13099959746178108	0.13419803239530115	0.11241468794604001	0.05502056758804852	0.03778168805160366	0.1378801140661866	0.08727095599960503	0.08400301966870087	0.11279744225260895	0.20154888673765728	0.34272030651340996	0.7010069713400466	0.017891496729511354	0.18099460292983813	0.3629016361127538	0.3245580322828594	0.004242190512919399
Q872G	0.40560702285438127	0.27315092023629456	0.31635622161568605	-0.12112352740355777	0.08074767362862333	0.007043838628449632	0.15347013465997913	0.06892796482891063	0.4990797937113622	-0.005487744800987242	0.12271053224838714	-0.11012621520263007	0.18388255860382913	-0.027654872292068054	-0.04432594830987628	0.272900029108006	0.030963714787579585	0.2850397645687853	0.17465006695822263	0.410608917610363	-0.0195588661911515	0.03584148276917438	0.13833698955803844	0.2974481330855256	0.08799926219435915	0.04111969111969114	0.2720683887753206	0.0038867295946696293	0.6422422039410753	0.10429562933783532	0.7317122593718338	0.002105666156202147	0.08536355051935789
Q872K			0.18661546624229913	-0.06244672615153934			0.39254726215030805	-0.04677840820410624	-0.12672904281178612			0.25932360100869345		0.4492505124136522	-0.2281629170983658			0.39254726215030805	-0.04677840820410624	0.038433606110983065	0.12882396109103356			0.010585100671149808		0.03464777947932618	0.9392365032753559	0.8400888395335925			0.050513022888713496	0.9035895508363092
Q872L	-0.10414545165019433	0.012674556116359632	0.020087408283763496	-0.03602729535578803	0.026366329716419282	0.0950583950315839	-0.17207521674226423	-0.02790323789509462	0.011879323552672062	-0.026238227623444996	-0.011742299217301444	-0.030302981816080737	-0.03815803682164131	-0.00019916359129215397	-0.049452608249457304	-0.06893732019072135	-0.018402327335207476	-0.13771055923927053	-0.007471682267063746	0.015989203306073174	-0.03073298271094074	-0.005904664697152485	0.00640215770113017	0.004306449659584021	0.00026186928729970944	0.2535677352637022	0.9453974895397492	0.9115027110766849	0.8983756768013329	0.9325366229760989	0.46884513902983566	0.9700230591852422	0.9985459077690073
Q872M	0.14801918720586396	0.38365639382957417	0.2969479858842787	-0.015410447867098623	0.2057023618358214	0.35818384942044096	0.2976851836261142	0.31377935386980504	0.1786089733238791	0.1594728106810995	0.16494543211194115	-0.13876942610269202	0.08841437534829982	-0.04286531999045193	0.10144209342808778	0.11022315067661724	0.05350174566989933	0.22479212009206487	0.3491408949460504	0.23899150429456412	0.0012805811155482056	0.1409563430674284	0.21509047161038872	0.2951171790497483	0.1784995357222331	0.11389961389961391	0.011522021929009476	0.1271515824541921	0.06638607231681652	0.01369349090226974	0.9800592300098719	0.002105666156202147	0.0011331444759206796
Q872R	-0.44447373595937484	-0.29595950268300375	-0.311381739567834	-0.19196499300200665	-0.2639578237174861	-0.37467391653620896	0.10137230948160163	-0.2808890030932351	-0.15850688344445718	-0.01948303881767141	-0.06252028385750234	-0.18088039134164144	-0.30037575971233105	-0.2411973110051774	0.024756854774677345	-0.1277844010756378	-0.3282178209715633	-0.14588801774125376	-0.28840457453278345	-0.23292033944098334	-0.17365480747387502	-0.19765174080798523	-0.18218277535910127	-0.260395741694236	-0.1898965253802501	0.23019648397104447	0.055230125523012596	0.1358560794044665	0.007913369429404415	0.027431421446384042	0.0006088897909478386	0.011676396997497911	0.00020772746157041966
Q872S	0.281399757672445	0.23216543705249934	0.3835918803424187	0.23151494902230937	0.04173042692618616	0.20398626824089636	0.1131379283985514	0.22691045958378908	0.21314393382720792	0.26582693547392205	0.01511466653321029	-0.022583925828386867	-0.1324386570985881	0.22362022743628163	0.018145546458907005	-0.04547492355322833	0.06961169521449684	0.19972050558019525	0.22954034095589404	0.3008836519637832	0.07070258654892293	0.12922010907431988	0.061835736438044776	0.265652954990724	0.0959213046618381	0.042220484753713865	0.008283567713350029	0.0019538882375928096	0.008055009823182703	0.2886497064579257	0.01566217287866773	0.00019603999215840023	0.0037284144427001593
Q872T	0.3152247006719061	0.12113653661345802	-0.003396295953123776	-0.11052389652909639	0.019314647132241628	-0.36018517291319185	0.0618594045699747	-0.4587457857369467	-0.5427079006091653	-0.13025833778099385	0.07143201510947723	0.08065365241344788	-0.24587643139743431	0.10509461236535016	0.10415067923907174	0.27782824411222556	-0.09390308981793175	0.1940969035743533	-0.13986365070232393	-0.247996641483769	-0.00651304132890809	-0.06686546078445264	0.020148802423080016	-0.19291728410533718	-0.022702409665789403	0.041385948026949	0.6727659574468086	0.3362794612794613	0.4622387750879371	0.7744795682343871	0.49034899590563463	0.300020820320633	0.7797692624639474
Q872Y	0.032665779569668936	-0.11753386057026885	0.016585508001395927	-0.08508130014376136	0.07405747030080195		0.1440195438957402	-0.22750417552974064	0.22478774264864532			0.16239011032016504	0.05330402687245265	0.02773216239393941	0.40086195715041606		0.0440123063477265	0.08941674389891158	-0.17147145228227414	0.1244392033720975	0.12147024828337644	0.059113100934925195		-0.015942620348046478	0.059113100934925195	0.5359073359073359	0.3784368911019701	0.4695539515084213	0.4229745150247243		0.038894373149062175	0.8930067001675043	0.3900092506938021
R110*		0.09010788566656451	0.35133741932900464		-0.13333221431095266	-0.016159150975208484	0.2193892821350928	-0.2679428147277142	-0.3651961403551318		0.08272030016862617	0.015457973341454864		0.17889561809773116	-0.3478379243500781	-0.12651215507713162	0.03699441865873806	0.2193892821350928	-0.07783814521898251	0.03710528733295276	-0.03477595510995878	-0.0456567306771161	-0.017456860515539456	-0.019221999649170665	-0.0286707501041761
R110A	0.20415941278126482	-0.05925735613960144	-0.17148905040039325	0.03819026876249439	0.03235665385283412	-0.03900770779243886	0.06608327615807627	0.012607322782642429	-0.026670701723074192	0.01016123345822692	-0.04847460224937888	0.015225250282854801	-0.028408225760397893	-0.07183570432825204	0.008498968897503506	0.05079199376856915	0.005644116068064082	0.136772572470456	-0.022877590328206174	-0.0972635224375445	-0.007153058366513357	0.016101314974552205	-0.011531857979288799	-0.05959118843531802	0.0023508877129954477	0.01701622477245746	0.845982142857143	0.16079158936301793	0.5069088037899725	0.7278994322789945	0.6122739280634019	0.19522557151527414	0.8454581203303186
R110C	0.0973842957751501	-0.04234606752348485	0.035966479612529	-0.06426830120056407	0.07127503166549994	0.13144882389246285	-0.10544819155666361	-0.08001266022469818	-0.087927860486688	-0.07126420157718774	-0.07182668389523095	0.13681111145122915	0.03720912864933204	-0.05995047652718674	0.20503255947841859	-0.0006603417037388681	0.028164586022337873	-0.000470282247638882	-0.06105644012105856	-0.024651139439446496	0.054928682259434106	0.01061869327421066	0.02212780196889595	-0.042738960353584425	0.016384724339427784	0.8634235701200896	0.47923982648213187	0.7170971709717097	0.80518969923334	0.8143549951503395	0.025757875965920347	0.45662847790507366	0.7006882989183876
R110D	-0.7756742932757413	-1.1544819343052488	-1.2877167103669958	-0.43739010959452734	-0.6855868898997278	-0.5552346855574954	-0.7014834601093746	-1.2317426516333094	-1.2100961911005477	-0.6233125491593174	0.006317704564961956	-0.1608442926782954	-0.4157538888490719	-0.322707184490809	-0.11308178565836122	-1.170933749276655	-0.5567156004418803	-0.7381020197370806	-1.192595161393886	-1.2483844919780898	-0.28392134853092754	-0.6209116961895806	-0.4947399044708892	-1.2202201702956492	-0.5564469356117188	0.0002068252326783866	0.00020920502092050192	0.000206782464846981	0.000206910821435961	0.00021128248468201997	0.0002052966536645453	0.0002085070892410341	0.00020846362309776944
R110E	-0.08397891757674854	-0.42575260727690584	-0.22391126365649347	-0.034910546223244236	0.14638857522661128	0.19478632087621017	-0.4057210554985262	-0.4173234030812592	-0.051352317665774756	-0.48662445508565855	-0.1701944060410608	-0.06662469511179621	0.16335609652372365	-0.10812360146109778	-0.011526794481866118	0.26182641528151146	-0.09027912548611204	-0.2358993605223857	-0.42153184904591723	-0.13505338217334129	-0.008482836534661408	-0.12038340222339239	0.10758663609099807	-0.2711934516747609	-0.0019001733415556091	0.19792531120331952	0.07166053258281012	0.5249075484011312	0.192750890425309	0.2042768711311199	0.8877406281661602	0.06658291457286433	0.97752596789424
R110F	-0.1350861133472392	-0.2766737318226603	-0.2117487206007424	0.011502629975935704	-0.05090331429497391	-0.05790261594199861	-0.09844845804290385	-0.23398401642809202	-0.18804188442298964	-0.07064679543125424	-0.09990928645813624	-0.11086395110341013	-0.02223489840085587	-0.13854620529698378	-0.153453397377874	-0.24118419338409516	-0.10344447804402666	-0.11665098584658008	-0.255170979935482	-0.19984660825020767	-0.08122477700245992	-0.07483570118517063	-0.1308908960508861	-0.22724361343364932	-0.10259106616856822	0.065826899634295	0.0010311404413281089	0.013201320132013205	0.03900060938452164	0.0018453967603034667	0.000200924251557163	0.0002049180327868849	0.0002067397146991934
R110G	-0.07037454627304196	-0.004547797439090309	0.014932982970154673	0.024873212073484453	0.03155202653661422	0.000221253576241762	-0.09776807642232314	-0.03498060136748294	-0.04891975943354158	0.014840195769311467	-0.02119481098598013	-0.06006239977690135	0.050195388368282044	-0.012217302879527634	0.043318857998026886	-0.008755126411640567	0.013910292643071896	-0.08400629464281366	-0.019683955627078666	-0.01664015696487534	0.00979635082836863	0.020123641083702716	-0.00988284848640132	-0.018161253570148334	0.005198407690693132	0.10142313088795349	0.7137599672868534	0.7742396407430089	0.44479809031231354	0.7611122386847982	0.5679012345679012	0.6291070348720016	0.7550859174402529
R110H	-0.2184134704931747	-0.31158940888248343	-0.26861351216647245	-0.03928176587428033	-0.20799707440539883	-0.029412774905833525	-0.07943885740043284	-0.2112069743369949	-0.20828008569576137	0.1303813603771539	0.0770122090440701	0.059825370523030344	0.014061644058485244	-0.10239757000956158	0.1016072123518742	-0.022264063578359725	6.71860405998093e-05	-0.14725338491654735	-0.2605252939383456	-0.23813142934351064	0.008551469819751021	-0.019186024672649384	0.009269038459003025	-0.24928491169803763	-0.004888339897823101	0.13964424453077082	0.014259144451332917	0.03479891644092521	0.5139630390143737	0.9046065259117083	0.7604743083003954	0.000202839756592292	0.6538860103626944
R110I	0.06086368572994111	0.026203114891644907	0.06104499390253456	0.01235696972712893	-0.023654653066969584	0.015527760210508484	0.10529393856204484	-0.044009456710586696	-0.004993290356866136	0.05101381739164592	0.022141211144263984	-0.005543796369285704	0.0765268802209595	0.005236604345719161	-0.08507227489523099	-0.2555057139487889	0.030500709832047473	0.08324984355811534	-0.008476077983577088	0.028403675410410476	0.0016197518750437688	0.01962921945587449	-0.06694103962913038	0.01008164059443006	-0.023006666359455825	0.3483189992181392	0.9063794531897267	0.762211801484955	0.7246010120669522	0.15521472392638036	0.9669783170877265	0.8666407465007777	0.26995645863570394
R110K	-0.05270822839106207	-0.19330781623458365	-0.08918808684556989	0.00379086569751633	0.07740115917979877	0.014888731728124669	-0.024756849836413273	0.01275604305037761	0.12972121524271077	-0.05703996050056974	0.06865830557191936	0.10565802687687807	0.05358038015711667	-0.14385361120424864	-0.08513239042521493	0.06895861710956802	0.18609005230294956	-0.038664847456648714	-0.08659993057566552	0.024414649837932356	-0.010352377544387708	0.07223214659317644	0.05105819750165365	-0.03002508994140297	0.06168401706347716	0.5091314935064936	0.29305011342544857	0.41789287816362564	0.03457814661134163	0.187918142463597	0.48442837050431986	0.8953583061889253	0.006673209028459271
R110L	0.13843026382407903	-0.011356917165841548	-0.05139287812276598	0.03755370214881405	0.005834785423461287	0.042968668160438706	0.07564311036336019	-0.0047353160630228845	0.043077873409283686	-0.025397443365607154	-0.022353941559354634	-0.031549668014255655	-0.03291647677077295	-0.0068196259102090515	0.004652168675758682	-0.02570048307795238	-0.024389126569863924	0.1073782280509986	-0.008042317685913262	-0.0033843721576377376	-0.00558040285016158	-0.014577645412193209	-0.001347168826493725	-0.005711465067881758	-0.007947240634715108	0.00040072129833700645	0.8139676113360325	0.9324107501002808	0.325925925925926	0.9927652733118972	0.6313576291549859	0.8116673395236174	0.4529828109201213
R110M	0.15056350531324114	0.03551469648331104	0.00276206497167836	0.05622362033462627	0.0366584877847997	-0.019724062613192823	0.13421469055801696	-0.02608407048423018	0.12502735062488216	0.007092231299178259	-0.019756982899901982	0.050856208498168125	0.11497484843947524	0.008653248028516703	-0.05370947220307405	-0.020895186152226675	0.00866596319769776	0.14241225618340309	0.005044048438856819	0.0651895352083182	0.03648171493985331	0.01753629925668181	-0.020125307819758957	0.0354301998495725	-0.0011716130662911366	0.002766798418972332	0.9435927672955975	0.2429597980190328	0.517540402049665	0.5209359605911331	0.06048467854996995	0.35947327044025157	0.9190012180267967
R110N	-0.18611925140055596	-0.2842591794966116	-0.25425997869002687	-0.055633613346402204	-0.06622680892184302	-0.01488729234954197	-0.07166756368035733	-0.34014305649341936	-0.2518711605064839	0.03314192970581078	-0.2081732258754416	-0.11071572705759075	-0.07373228870756939	-0.1311740936039815	-0.05957434051993332	-0.1287490916596935	-0.12780905204713375	-0.12775874681195992	-0.3119305469117671	-0.2530650751718952	-0.08586040368971647	-0.05210139037810199	-0.11508134729117933	-0.2821976000373776	-0.08324772725196648	0.06659898477157361	0.00020622808826562203	0.0024752475247524744	0.09532520325203254	0.005140859551717046	0.0008043434546551377	0.0002049180327868849	0.00020337604230221678
R110P	-0.7534467206504004	-1.0381033079488562	-1.12775938773948	-0.6627256326305226	-0.7476390859109947	-0.7284811371610754	-0.529668513340725	-0.9371580491481729	-1.0336465618332351	-0.47510606579496073	-0.601368136086918	-0.5541572729763796	-0.584436201263976	-0.5500314158201839	-0.39234237513304454	-0.7296493662575629	-0.8507486822366309	-0.6372231453817595	-0.9867479671122662	-1.0799356908398774	-0.5460156618035953	-0.6823191326987345	-0.6852315288680002	-1.032589552647447	-0.6837745958697364	0.00020084354288009648	0.000202922077922078	0.00020366598778004066	0.0002006018054162489	0.0002025521571804739	0.00020189783969311537	0.00020267531414673706	0.00020296326364927948
R110Q	0.18481214230187543	0.10329896030976665	0.07355157408313392	0.09006772354813732	0.0429297637620188	-0.09567644154201234	0.2350794739035312	0.02274791180430301	0.11301483137112307	0.06466566914581749	0.03158311016588265	0.10318642598902614	0.08467463600380608	0.039167562659350175	0.0033935527989491536	-0.05650791487169565	0.06225376394279414	0.21016472796706612	0.06358554625762114	0.09341813250105725	0.06457600298934237	0.05664914582574159	-0.039213842359787796	0.07857894917392916	0.009513733209877574	0.00019849146486701076	0.28686908517350157	0.12982937830947244	0.07484735079771518	0.33042773160348676	0.00299102691924227	0.0452044025157233	0.6795753882445449
R110S	0.11979477411090558	-0.03153149665622552	0.0012580069977410073	0.051505210058075054	0.06267537702887173	0.06330033729598367	0.09456748155185554	-0.14272487315936436	-0.010212927594015625	-0.04995787578356456	0.0025646298655282542	0.04166959383519303	0.031568340107787154	0.03147166590458742	-0.008254105659517029	0.07492208200652013	0.031749536384556416	0.1072362683984988	-0.086057193845915	-0.00446605958713511	0.02973466097229653	0.015600478047533705	0.04727623206183025	-0.044684908663638195	0.03152528725546125	0.00019968051118210878	0.009594243453927643	0.8984011333738111	0.30689310689310695	0.010157339175463059	0.0071798962903869175	0.04683984454898753	0.001591089896579157
R110T	-0.029270434529994546	-0.21305772430201042	-0.16444150246085046	0.039018682459699916	0.00025462981305728163	0.0438472583589455	-0.016062192076932175	-0.24754580542787785	-0.16201201501232987	-0.08212182132425756	0.01770533466464431	0.09714359144532765	-0.10002687624958778	0.045848603440787145	0.09910399835867655	-0.05470238055625508	-0.02421811522896337	-0.022651197751105377	-0.23019871125818378	-0.16322624733185823	0.038009668891340866	-0.0349497976201287	0.0028826200279503575	-0.19632389160712788	-0.015909580362582793	0.5947738693467337	0.000202922077922078	0.002228976697061804	0.17870108914885038	0.9790140566224511	0.009345794392523362	0.000202922077922078	0.3265596423491161
R110V	-0.0848705760783328	-0.2400767188630531	-0.20326624635827054	-0.0539005832220468	-0.0756173413847504	0.008747148447381886	-0.10331650035477488	-0.2962530430774966	-0.23153241444928996	-0.09085695130974229	-0.06811215676478162	-0.02422787222034311	-0.154333608357762	-0.034967469673623616	0.005636881561874235	-0.06590780821483881	-0.05660755097880945	-0.09406405781744144	-0.26789147079295866	-0.21733010549337622	-0.05134206133395926	-0.07429255583236181	-0.041312777466954026	-0.24238929982036217	-0.05770842964284408	0.02705977382875606	0.00020333468889792636	0.0002024291497975708	0.0022119445003016274	0.10799837596427117	0.0008084074373484229	0.00020157226365652078	0.0002025931928687198
R110W	-0.19936698529787936	-0.5033177613057324	-0.504003477399015	-0.05203973592888105	-0.036017760314714264	0.03887396502248565	-0.37596497168429294	-0.5501984341379582	-0.4448212482441503	-0.2613184100331214	-0.1209382740053977	0.08674596039880433	-0.05880682027944689	-0.07080963872943961	-0.13796958323596337	-0.24163063842494037	-0.13849672115283482	-0.2849655292805353	-0.5265676814581626	-0.4741089124570513	-0.044686482464233734	-0.14234599826077868	-0.10330712578381496	-0.5000998741814835	-0.12269451860477411	0.00020333468889792636	0.000203210729526519	0.00020639834881320962	0.0034602076124567445	0.08054242860078079	0.1233595800524934	0.00020458265139116204	0.0006197066721751702
R110Y	-0.15475121880841394	-0.19807097311942193	-0.2551104602837385	-0.048640522077392334	-0.09019075335536071	-0.27421219990405515	-0.14787719662420043	-0.451285481593566	-0.40211516232925876	-0.09183857190644683	-0.09854176700069843	-0.0029148143899122582	-0.1018213819954562	-0.09516626439395807	-0.16294157783886837	0.054699026968899944	-0.1597698608388984	-0.15131011363067645	-0.31912997779480917	-0.32674122381834464	-0.0812929611718597	-0.11357077555685109	-0.09978266102733445	-0.32293058146801196	-0.10666024639632098	0.03126903553299492	0.00020470829068577282	0.00020563438206868214	0.0020247013565499092	0.02015216944273083	0.0013861386138613865	0.00020487604998975636	0.00020312817387771662
R113*							-0.9833633939081817	-0.5100231226039137	-1.2452597289743341				0.4008752586858485	-0.2701576474595958	-0.24168213041953493			-0.9833633939081817	-0.5100231226039137	-1.2452597289743341	-0.002263815914096519			-0.8313026042201782
R113A	-0.5950037649555575	-0.3040310608400262	-0.5269066871513517	-0.08484024813247532	-0.15395406817291568	-0.7878663915666008	-0.1859475244700702	-0.07166757533968726	-0.2916241370212929	0.10063751915372497	-0.3718331841382435	-0.21508063537873787		0.09281473084374664	0.21874823793913362	-0.6893362767856845	-0.37689918381204845	-0.37602616874152456	-0.18317624710628289	-0.40447432339047823	0.012411059834479743	-0.13019601012619364	-0.6052012422420433	-0.2895862655396051	-0.3482369476255599	0.06244813278008295	0.3576531716821823	0.10137045899499673	0.15168657029122146	0.0004283572499464551	0.8822020520915549	0.05506700167504186	0.00021253985122210393
R113C	-0.24081892599964394	0.11847120131882302	0.12905083258717442	-0.09935701511591383	-0.014132866279436392	-0.2714249943121014	-0.24191101434175644	0.08650207204585597	0.019947960597384136	0.05787645337845952	0.03889625448313984	-0.17406680329738394	-0.07457389113846245	0.09623650028959418	-0.14462583921831604	0.08705887569285171	-0.06891703885348394	-0.24136486683485273	0.10257518660867192	0.07553050511742905	-0.07612600411956102	-0.00745512558589356	-0.03996734019399394	0.08911621719821092	-0.02361964893581701	0.18921161825726138	0.5554729604162795	0.6764760318341663	0.9029960192750892	0.6879417434140074	0.21560283687943263	0.4552067381316999	0.6828905419766207
R113F	0.009459876348804833	-0.06073504914521529	-0.14053365597335862	0.013786196920794684	-0.1801138581764408	-0.003242830653969691	-0.19331067830189433	-0.10685282619806614	-0.12410120945542148	-0.03822981656261957	0.053800560317962605	-0.10263173931268914	0.06045613018474428	-0.032131057547052894	-0.09134557151616914	-0.11468202682741285	-0.056490532780468415	-0.08836590824590211	-0.08360966806241626	-0.13229403693156036	-0.029042974666954203	-0.09024844595753719	-0.019688806998285128	-0.10774650285156707	-0.0545373012169777	0.5804979253112034	0.6397488633903443	0.5303458777463563	0.28430756337733076	0.8453630327693298	0.6054711246200609	0.3969849246231156	0.37024442082890546
R113G	-0.06660840580150801	0.04893415220669987	0.09314933761205332	0.14373687276080693	-0.03835656546825478	-0.00026871534813922675	-0.10079804650985055	0.04254173961859589	0.07770870367674815	-0.08506779877170094	-0.051527684144642795	-0.015645168087172808	-0.0328209261507916	0.07719668548623768	-0.09147551429204656	0.10397852824473454	0.2149126474942728	-0.08360194832617882	0.04574148641359501	0.08544967747343303	0.018637799220947812	0.036626382266098274	0.018852990566060854	0.06573219178013356	0.027767056324994228	0.4152769199094091	0.659217877094972	0.42409497859089146	0.4253411306042885	0.7387683965917894	0.5903039936419632	0.3304093567251462	0.3921189878307901
R113I	0.006576612931890509	0.0022165525024044506	0.290298965082298	-0.07186888409008109	0.1368829340063421	0.01760397665765589	-0.07943764229340593	0.04410394234539462	-0.015948215606519153	-0.28120117059995065	0.016894794876415306	0.018135354774190857	0.04003400314681709	-0.17972465468803908	0.08834463357996403	0.07085775989073798	-0.02643027207861168	-0.03578958257306684	0.0233122625548118	0.14528621702246122	-0.017938824951270558	-0.046782328724690334	0.03534111177591824	0.08558790580887891	-0.005136341795885724	0.8114107883817429	0.904107043300502	0.3947806774014436	0.5642153781688666	0.6805477396360909	0.7497467071935158	0.47626339969372133	0.9617428267800212
R113L	-0.22425357558224104	-0.2072113626273822	-0.041976923386253556	-0.09863545072996997	-0.06022413230893324	0.13069271421123693	-0.5932653399689902	-0.1955604278725907	0.02082887569012894	-0.04054205900974632	-0.11540722921916213	0.09478208727067466	-0.25339647243488495	-0.0999943828838919	-0.15353725412442143	-0.0817825356010448	0.19711187470955244	-0.39699327575638266	-0.20137413393627004	-0.010232280024949065	-0.09763489899951107	0.03693967946155867	-0.017986446693875478	-0.10263998494768536	0.009737993274273328	0.0002020610224287736	0.027230237756553553	0.9153067548027268	0.2620416253716551	0.543260380445899	0.00020189783969311537	0.08407617504051863	0.8589260947097287
R113P	-0.21738908032429843	-0.1285891981669232	-0.28490375858386174	-0.3080386509780846	-0.29943742888325453	-0.24135866376347018	-0.33351415130917433	-0.631698917794116	-0.3586415122871658	-0.21812101408872506	-0.03374852536679576	-0.0666069906447917	-0.14383425915252163	-0.14034547892688684	0.1163174320648952	-0.1186748508632103	-0.19046502681967142	-0.2742835420947717	-0.35832316994061436	-0.3213015843438923	-0.10190869995194704	-0.23527068743849516	-0.1287554662424654	-0.3396936271503392	-0.18103028802099777	0.04301964839710445	0.004779717373233583	0.05086848635235732	0.003123698458975428	0.10390689941812134	0.029429673229145505	0.00041356492969396206	0.0006231823847112586
R113S	-0.4284296669789902															-0.9614290807276769		-0.4284296669789902					-0.9614290807276769		-0.9614290807276769	0.12144053601340034				0.00831327936994093			0.005038335158817088
R113T	-0.40365834119418315	-0.19719416654465644	-0.021527366274409307	0.04919836376719444	0.012045838611506383	0.14144071886425869	-0.37511086131715093	0.04682909959331087	0.038514403230418624	0.16365020582810108	0.11386100732629419	-0.07364031614978093	0.0651986150665625	-0.002340588581908036	0.0051190351165454435	-0.17813009868667865	0.2656971033320326	-0.3893139916250024	-0.0700292870212355	0.008805846607417114	0.009516172320993704	0.15087110355389782	0.03279405015712144	-0.030073300355188275	0.09304023860297257	0.016441207075962534	0.5926778242677824	0.875190548780488	0.017224695180956068	0.8524382520582648	0.8892878515858769	0.7657095297544736	0.0686103012633625
R113V	-1.352856193184523									-0.42122129848647594		0.0397373387797897						-1.352856193184523			0.0397373387797897	-0.42122129848647594			-0.42122129848647594	0.0035594639865996697			0.03837233818258487		0.6745782659866615		0.040087623220153336
R113W	-0.46985000988334263	-0.1993019319617142	-0.0807661290241664	0.08314864247624111	-0.06197767539127442	0.007273968237142267	-0.15631472729085472	-0.24589711719447094	-0.16519682647591166	0.0687624187820781	-0.02249253712100561	0.07849913252990012	-0.08961316765201052	0.05260071355921918	0.005959142682127111	0.13455625349730152	0.19685048434738217	-0.30458165289441974	-0.22241142029509722	-0.12236392471381186	0.027520159574804755	0.07174438016317626	0.041401890152370786	-0.1715205890220003	0.05665290337852691	0.02747138397502602	0.266507902143321	0.556014792255819	0.35144442318729674	0.8023940718221548	0.6373149062191511	0.2018425460636516	0.4
R113Y										0.1077936138619856												0.1077936138619856			0.1077936138619856				0.4681377211337265				0.4150873965041399
R141*	0.0006238992525514965	0.26824961539574943	0.2458543586010936	0.19803721418374184	0.26780965574634963	0.1064423276043833	0.08764545211687381	-0.032565371379236645	0.45953363776135153	0.17588878005923778	-0.07251329680530533	0.09277706494009647	0.10379546189133833	-0.10841742100091938	-0.0557071527014507	-0.061607212560910916	-0.02354553139637418	0.04479070508742799	0.12566829153301973	0.3566464240273701	0.05043404435108183	0.14511247541758035	-0.006871024589891955	0.2457749322908636	0.07112117510898457
R141A	-0.28026350245139586	-0.13086700083872424	-0.33274360948671977	-0.1498027692490576	-0.5033777825222076	-0.24431593451080375	-0.796373524752804	-0.5970678189843859	-0.9021214468541843	-0.1868331329418988	-0.12965878789649393	-0.15962820752176132	-0.10111506615511943	-0.012138451077551033	-0.05361679254001136	0.14221454965720962	0.0977297215331101	-0.5153613782009281	-0.3452174250587935	-0.5895239331821186	-0.09416209792971253	-0.17675420308341547	-0.06800867243796013	-0.46220547706495796	-0.12135707089617494	0.018257261410788383	0.11777441004546438	0.027409179899934737	0.07500523779593546	0.24635845471817608	0.07537586347013407	0.007537688442211062	0.028631138975966558
R141C	-0.7889733619861227	-0.37709917252113684	-0.5126555667741706	-0.1800978716888542	-0.1925855744618098	-0.2506655026881421	-0.6149615585462495	-0.25124071960246913	-0.3638796446318428	-0.076396923825412	-0.3985102108643446	-0.15505115087497143	-0.39459927547891904	-0.023977926793284712	-0.08594898160967734	-0.39628829239641605	-0.2194320714595342	-0.6993454776523996	-0.31279791929945133	-0.43635066609001116	-0.1625811470588089	-0.16145805738183672	-0.34681125656207246	-0.37325206085502627	-0.2511599980236297	0.0002068252326783866	0.040376569037656906	0.012406947890818866	0.024364847980008333	0.00041562759767248535	0.001826669372843515	0.00041701417848206827	0.00020772746157041966
R141D		0.42900412157541795		-0.1717670492510316				0.46153057491742905					-0.3300842551858143	-0.3778386652670692					0.4453590124348556		-0.29051268703773997			0.4453590124348556			0.0005575171901133614				0.0077235772357723605	0.0001856320772229441
R141E	0.016805817620385063	-0.014830636611224945	0.12474660575829764	-0.25546220966175487	0.1810223618985223		-0.7385491297684166	0.1478892790468345	-0.034424161596796655	0.004105810181983491	0.05254395277822782	-0.0014765406597683323	-0.12482704803947245	0.14954049320352042	-0.20160235243204722	0.15444127884616804	-0.16060191808696034	-0.31199084525548215	0.06882223027105741	0.047355248987215715	-0.07929203107561145	0.014921164843464613	0.10439205291492275	0.0581286672490705	0.05137801856469439	0.10207468879668052	0.6994982345288979	0.7954839903757173	0.8490529940692558	0.3288690476190476	0.20121580547112458	0.6336140888208269	0.3774885145482389
R141F	-0.33110123670755737	-0.06522606269255173	-0.010455426226225877	-0.22607412870833252	-0.041179251209734	0.005337054473096622	-0.35121513433524376	0.04146092079510105	0.004714686824141923	-0.04508678524102532	-0.009034937599281596	-0.22402957000547316	-0.13866330097360194	-0.21370739081338389	-0.0878373422816266	-0.009412954474442998	-0.3630013974700337	-0.34112313258317184	-0.010896610682241115	-0.0028504303459436276	-0.17698766769994834	-0.1420789568941749	-0.004353923490234556	-0.006867911139600247	-0.07157359589475286	0.0002032520325203253	0.9045257284562926	0.9806209627005626	0.0038570848558668307	0.937448559670782	0.00020132876988121606	0.9144016227180527	0.02319430315361138
R141H	-0.4002027269741164	0.038072154489302824	0.061321124740065354	-0.08747144329972388	-0.022313544551994375	-0.08830402881241624	-0.25669654532262726	0.0914439047545479	-0.07834054074108363	0.0249978775292106	0.04465469949683153	-0.10890097765740335	-0.10284072204786918	-0.08408778764609352	-0.1102106268312306	-0.12923250995331242	-0.041167086741910164	-0.3266660350664577	0.06500482305567941	-0.0068203550336320175	-0.09866115745740253	-0.012558318211594772	-0.055700320735680556	0.029539168686326313	-0.033968061984696235	0.018614270941054806	0.59272030651341	0.9547146401985113	0.8027905039566848	0.4285120532003325	0.03490968134767607	0.740392006149116	0.4137931034482759
R141K	-0.5804767834859006	-0.12039986321757078	-0.10240154459802062	-0.20125997088050027	-0.1437336759141485	-0.08634948741876479	-0.4408310317807886	0.026889462083389055	0.14735819416163515	-0.05469355367572345	-0.225542238797493	-0.18552569648144118	-0.08300522737214357	-0.10455520692217299	-0.2035145345760623	0.05203679718138016	-0.16628642207391828	-0.5089649394816919	-0.04487636185965068	0.027876397665810484	-0.1546561587544048	-0.12076159877404831	-0.08217154918025169	-0.008041430295823628	-0.10133754917531623	0.00020475020475020468	0.8495428096425603	0.7936940443752434	0.031468531468531485	0.32189373578664465	0.0004051863857374392	0.9551622418879057	0.020310880829015544
R141L	-0.9568417823134641	-0.25976808073663316	-0.05523736770545348	-0.40664428610455544	0.03648264863302081	-0.0028656382876547995	-0.213301348885263	-0.018862777930203647	-0.03387980326980417	0.04436791655157013	0.09666762431476776	0.07026572198444228	-0.3196308782584368	-0.06972635594204749	-0.06301111014953185	0.03559818019518329	-0.13143437860942167	-0.5376914984583565	-0.13429287928796205	-0.04451906384753399	-0.14699643327001133	-0.014613773897009038	0.04371689782506579	-0.08870779577857177	0.014846343210080477	0.00124095139607032	0.3317991631799163	0.7369727047146402	0.6250514191690664	0.35631293570875294	0.0008166598611678239	0.35592160133444545	0.6268221574344023
R141M	-0.5137290801025681	-0.10508964658337538	0.05033158878205616	-0.21002915852582985	-0.037550415289185915	-0.1352473452969979	-0.4118585966043177	-0.07192614052150734	-0.17199650880983386	-0.036244403923898015	0.05729511651099868	-0.18549629959398037	-0.32106161629094027	-0.15020171730958662	-0.2801425874727817	-0.11832148028387209	-0.2379287935235298	-0.461894874963058	-0.08841260367055644	-0.056553926895982105	-0.22803635921616647	-0.10084504860286497	-0.06276325112761233	-0.07239532616283932	-0.08167850123913004	0.0002032520325203253	0.34449266377350696	0.5659512398416336	0.015475463245774779	0.26217382371070475	0.00020379050336254308	0.2531440162271805	0.008571428571428574
R141N	-0.5221776441886137	-0.035913209591993206	0.31079318363093084	-0.33228900093022207	-0.018611330082725846	0.3799333896970648	0.06493794988284697	0.2838483083046722	0.35353312869566994	-0.1172969972845751	0.16878967783449975	-0.24397528717916347	-0.29725586826377187	-0.24613601757081277	-0.08519450587990549	0.09047569155969969	0.06201098351814026	-0.1989573077335478	0.13280853967675396	0.33232142212183813	-0.23844288918055231	-0.022773499374989244	0.21831331183136604	0.236011110385025	0.10280001874749635	0.2655601659751038	0.23582375478927206	0.001549186676994578	0.6826322365680967	0.007784317448262773	0.0006158899609936349	0.0013451191391237506	0.0586863583365721
R141P	-0.8135063652661848	-0.7812919548326197	-0.6455421155137273	-0.653842654969824	-0.5089258951902095	-0.5017006838910222	-0.5806989584560531	-0.82488668661424	-0.802840778133208	-0.4788667975534894	-0.5428253530413525	-0.8405052656281734	-0.6187670476034146	-0.6215902369744415	-0.5846490639598331	-0.6444426315395384	-0.7103256599205384	-0.6924117377301433	-0.8029246611554494	-0.7220487016037814	-0.661078872179085	-0.5624394204683975	-0.5617505021879529	-0.7619200279682075	-0.5620949202064914	0.0002020610224287736	0.000203210729526519	0.00020656889072505688	0.00020193861066235893	0.00020538098172109256	0.00020189783969311537	0.0002025931928687198	0.0002050020500205002
R141Q	-0.563179657020791	0.2247612992012618	0.22594418760749302	-0.1877032472224535	0.24289338394605473	-0.03237171352805378	-0.3941145917655826	0.1854473251881809	0.19531266769941114	0.15992537593817305	0.08322727150055187	-0.03176246217992597	-0.10369005241615613	-0.06600026182125898	-0.2876977268078677	0.10799427886432034	0.15237007642222125	-0.4761720122538102	0.20523822309491982	0.2107097227609968	-0.13246166560417003	0.1856495216837681	0.05423519776211593	0.20797656679653476	0.12143815031327712	0.0002058884084826026	0.022924292043922167	0.029194239003503323	0.0003892565200467107	0.3606525911708253	0.0026337115072933557	0.0007797270955165695	0.00019573302016050084
R141S	-0.8231066016171397	-0.22495915086138257	-0.10665388458278414	-0.16516599266620993	-0.024199506188636838	0.04097820944684443	-0.42827797681139285	-0.08915135111898059	-0.11382166933364085	-0.023781407921880517	-0.017233887528289957	-0.128175316507774	-0.2389201051803423	-0.09205797560810212	-0.16665929486134598	0.010035853848147185	0.012178087784758374	-0.6122274227969812	-0.15545781077385662	-0.11023332547297675	-0.1573734903672392	-0.011833236564099167	0.011456130632132815	-0.13266836761689862	-0.00014155856316933405	0.00020153164046755293	0.021509740259740263	0.1224239951030402	0.7547055251973286	0.7630912984232043	0.00020329335230737927	0.0036644951140065154	0.9868833202819107
R141T	-0.8801599710370256	-0.37420333637674386	-0.5698685510852047	-0.823141308455504	-0.7252259290983278	-0.5906166479989806	-0.5147954077409246	-0.17286121231347865	-0.6779722118078606	0.03992786687453945	-0.4462032572319934	-0.8144423033944326	-0.448193140058797	-0.40692763053306147	-0.7615857717276548	0.014392393873492294	-0.5591004399780645	-0.6859423299099129	-0.2700227146525985	-0.6229080687144585	-0.6389620762786895	-0.3760145772197822	-0.31709302687397994	-0.43570264689885746	-0.3462530188134837	0.003941908713692945	0.17723404255319153	0.023058516423754626	0.002304630211606956	0.03673210892970235	0.00020263424518743655	0.006026600166251037	0.0002089864158829676
R141V	-0.7644927352665422	-0.13350740149382753	-0.11352888452718152	-0.116891846607876	-0.06737370838031205	0.005089937147632234	-0.4952059698432656	-0.03825746144956542	-0.06368462774868171	0.15493210626108542	0.07857027955142458	-0.2002846239024656	-0.10600019619207438	-0.07059258265059683	-0.060235620964269015	-0.034821063023565635	0.015983852597627125	-0.6235754749309351	-0.08509649754918572	-0.08839150565993016	-0.10996089859916423	0.03744489605184511	0.017046849020417296	-0.08674306091059765	0.027281922848673493	0.00020475020475020468	0.42046163443543355	0.4166325276526014	0.5662082514734775	0.7769171185127808	0.0018159806295399512	0.24780567462747496	0.48558067030397506
R141W	-0.5971834766816029	0.01501586030191276	-0.021821258782251607	-0.2852140592158107	0.11439321951791553	-0.15790669444457084	-0.5186821337136656	-0.0051855282338207215	0.061540061735682834	0.1326289072795561	0.02908656573638498	-0.10170572922609772	-0.32900666128191913	-0.14809281585320053	0.03752401035692224	-0.022578134696049683	-0.13519815810938532	-0.5573989345087613	0.004950524577713948	0.020461412215528663	-0.15925776718748105	0.042342682998185714	-0.04833144274050724	0.012726813626361683	-0.0022821326561519944	0.00020354162426216156	0.9522428460943542	0.8313785810421073	0.4460601296914915	0.47098765432098766	0.00020189783969311537	0.8402101985208252	0.9729394753150178
R141Y				-0.1104697089938813	-0.09008522888844343		-0.838889176662739		-0.1212479993353279		0.3042108461737411	-0.31638427152495896		-0.09805557898399161	0.2251177154413897	-0.659092064881974	0.01227081032017443	-0.838889176662739		-0.1212479993353279	-0.06170273877693114	-0.03799965762895348	-0.09849028277249663	-0.1212479993353279	-0.06792795520252036	0.018634840871021772		0.6936507936507937	0.766975959510755	0.0417648318697794	0.31934306569343074	0.6288913773796193	0.033919597989949764
R145A	-0.6383366881156847	0.16015952381869256	0.01729436780403935	-0.3906701329445238	0.10070635238043814	-0.10284828344776864	-0.550077973539947	0.19238650330162707	0.07481041329781511	-0.007194539261892197	0.03296762752515892	-0.04693105272669551	-0.10623464587225954	-0.08062701264604001	-0.03663074027771926	0.008036445206865054	0.024157487162371497	-0.5935325185773145	0.17636299763377059	0.04633899620408174	-0.12646906537498917	0.03993828840190317	-0.019417362409225213	0.1128153155856061	0.0105656942418025	0.0006204756980351599	0.11609195402298848	0.7432223082881488	0.4796075413620624	0.7676641729010807	0.009336310127866851	0.16910069177555723	0.8087157732356345
R145C	-0.33870020046247357	0.0637743215642463	0.0031330573977451964	-0.2936655783063102	-0.021664842799448386	-0.23245675965004842	-0.4728419612211801	-0.03234106947246023	-0.05859177215449194	-0.0835015556656675	0.023224053084508308	-0.2901742380271797	-0.1884740732833756	-0.07517578808335379	-0.07546993951005883	0.06943978414590637	-0.03023549855234242	-0.4042125797898002	0.016516904357638803	-0.027399275143245458	-0.18133832791571472	-0.044875717799087715	-0.040614972576769326	-0.005274088717020567	-0.04274377226860588	0.0002021835826930854	0.8493496408464377	0.6347684146092635	0.12188080016498247	0.26136129960929466	0.00020088388911209293	0.8324852432322412	0.04281597365170852
R145D	-0.12730825019634878	-0.1665822739009804	-0.3003921270915366	0.060768811513348835	-0.42984544030475696	0.08264104891028454	-0.5510144166090676	-0.5761722112389658	-0.45784409543629945	-0.13842041574244876	-0.5887219269704281	-0.4679669698751567	-0.47231166539330666	-0.305327860863166	0.009049940159805767	-0.0713714655389376	-0.26345378409827175	-0.32366209501872784	-0.3568901632391184	-0.3769711893748038	-0.2167985786220798	-0.2723288274004185	-0.1650896132636546	-0.36689573784595314	-0.21771302899510364	0.0939834024896266	0.10998051526304392	0.12247117685447026	0.014456316781898173	0.16491754122938532	0.0040526849037487355	0.0173785594639866	0.003613177470775772
R145E	-0.8275417759037584	-0.6254683568335964	-0.5264008592889184	-0.5791934603886449	-0.41239491471593914	-0.39023112917191793	-0.7130837531719819	-0.7097863385966274	-0.5207037791473303	-0.32448884656690646	-0.5635524641154543	-0.5218546571507058	-0.3731988017418287	-0.3915643296515761	-0.3859882470259767	-0.5357480148063153	-0.4425348572210432	-0.7691779782296847	-0.6670114422207648	-0.5235495070592716	-0.4479418200642723	-0.39226528561390006	-0.4944868827927171	-0.5934979727921488	-0.44247091457585375	0.00020445716622367654	0.0002079434393844871	0.00020837674515524076	0.00020366598778004066	0.00020449897750511267	0.0002024291497975708	0.0002059308072487644	0.00020391517128874378
R145F	-0.30567589467056	-0.3279411455221126	-0.0916739097243013	0.02349492733491225	0.045518345696817876	-0.1279744943497432	-0.2371537152532837	-0.11492871007414815	-0.002611632261250326	-0.02012140785336254	-0.15607283065980299	-0.10270969758731428	-0.07062533743635371	0.015915877844539274	-0.12554411052986703	-0.05481254601026915	-0.03653758895887913	-0.27100802739680274	-0.21750711034774103	-0.046455616932698195	-0.05059878509417067	-0.003275885122351421	-0.11231897128581217	-0.12944778142721888	-0.05676744914733044	0.01351351351351352	0.06633395716365147	0.6877828054298644	0.9546201232032856	0.07837055417700577	0.17909238249594814	0.10041067761806984	0.11403690648973668
R145G	-0.8608202004095672	-0.41902899205999755	-0.27391332789000133	-0.3843811292737098	-0.27530569795949417	-0.1534914420783962	-0.5250988579697913	-0.2140184833274066	-0.3310833888046621	-0.25780045105065297	-0.3035103428919901	-0.16406407802649067	-0.44585172134458	-0.19682987406239144	-0.2575477432562322	-0.27748983330411336	-0.2105827771593759	-0.6832160087689354	-0.3128852354085381	-0.302215190219084	-0.2856921078370075	-0.24763654189338624	-0.24333210395755436	-0.3075403484972335	-0.245482717581085	0.0002058884084826026	0.013932210438760658	0.010835590748072511	0.0010266940451745365	0.00020639834881320962	0.0002024291497975708	0.0002059308072487644	0.00020391517128874378
R145H	-0.19906049951943225	0.2830975180421015	-0.09636306974874292	-0.31016666814478544	-0.08392308822161046	0.06278970066428245	-0.39169240213678497	0.26316336300281845	-0.06752950397623685	-0.05991426739170454	0.011100142908343743	0.039591141582673336	-0.07932494737857948	-0.09223757076901921	-0.31427129041018925	-0.141187092303159	0.08594341608494352	-0.29216375541092005	0.2731648697820107	-0.0818742549486718	-0.1445857958043842	-0.01732396557793702	-0.01986258679305012	0.10653949927076685	-0.018592717803727017	0.03226473629782834	0.020000000000000004	0.536371237458194	0.7446897126197419	0.7616375727348296	0.003408863043914178	0.4763643351268255	0.6466555878687162
R145I	-0.1586291502167818	0.041564070058240477	-0.1620581408554064	-0.4221905004314941	-0.0689208547715315	-0.04042109216171381	-0.44466412898610086	-0.3330538752770401	-0.21442178817815216	0.0691129797347717	-0.03533806198961972	-0.21553178221484748	-0.23848912143184983	-0.11162664211721436	-0.09711707021855975	0.1206671346069269	-0.07256819300555335	-0.2945694027850723	-0.13361949720311983	-0.18800240555693598	-0.2123685870049165	-0.02260234301936739	0.01692969470583248	-0.1605547186391785	-0.002700923649989322	0.12033195020746885	0.24085106382978724	0.21484698097601326	0.7467001885606538	0.552346570397112	0.0010264832683227264	0.07906783187682065	0.739405560882071
R145K		-0.15863125380687002	-0.09417488481906465	-0.02871212234717787	0.20745471293621265		-0.11804312797685546	0.07398894841517202	0.30311910227049643	-0.5352058696827924	0.27602609325132577	-0.6984993335490406		-0.039621686278609944	0.4484325554954027	0.21122905097953634	-0.4562899934463239	-0.11804312797685546	-0.037637761493661465	0.1181051236233063	-0.024012287006152412	-0.2211927922422963	0.24399132742307805	0.042334270299985606	-0.016804873045324745	0.5948492462311558	0.8281013206321715	0.4919489172681844	0.035407500523779584	0.025483630952380956	0.6478102189781023	0.7297090352220522	0.7665410385259631
R145L	-0.14523099314690582	0.028167481893145475	0.001973153039480514	-0.30843511465661183	0.08354789787796632	-0.03294392944209496	-0.11857477503679115	0.04358355695869539	0.050807315655419266	0.0003255726229168658	0.029911512776400973	-0.11228668169534495	-0.0633936378338566	-0.05444691392694875	-0.18772399475075194	0.05215911992300366	0.06849636292746591	-0.1318413201579646	0.035896110596700975	0.02659684953023986	-0.14222553547120836	0.051241952665691363	0.01682371500685249	0.031253972647161676	0.03413547047796389	0.010895883777239712	0.4761252446183953	0.6428712285545257	0.04584074293617862	0.5204666798497133	0.00020149103364900235	0.3773696682464455	0.03608044164037854
R145M	-0.3865859697724238	0.012070459528990834	-0.12301047724441898	-0.2833574573559745	-0.02411527639039503	0.02730240843300165	-0.2856657973293045	-0.11604393032359933	-0.18615935768498063	-0.008305154317250976	-0.010690595653880487	-0.22933742402117951	-0.05035852825968089	-0.21810055748554114	-0.20700203740075915	-0.10131564057673098	0.0012372659574214932	-0.33524361070382896	-0.05056509861297993	-0.15423943014059371	-0.19547333899365443	-0.010356532041999008	-0.027231609907612527	-0.1014711896537414	-0.018769397826503057	0.0002030044660982539	0.4779938587512795	0.07317574511819117	0.768080808080808	0.5186022610483042	0.00020350020350020355	0.05556682214560937	0.4421116999592336
R145N	-0.447441048970484	0.19739039625785623	0.10438338362025174	-0.7034775343536116	-0.44026341588856593	0.023167937225415405	-0.6349799192639575	-0.17548398694696682	0.05440574095317818	-0.03745058468578824	-0.08237770526408253	-0.25133171309811575	-0.9722847226828057	-0.4279032220569508	-0.27087798858594336	0.08759055221281122	-0.1293312696842672	-0.5381653072395773	0.022966315117186525	0.07961096629201601	-0.4997831585854046	-0.1922986359268953	0.01115315782726316	0.05156662828498364	-0.08698930862317955	0.014730290456431533	0.9243635012079541	0.65741254858412	0.05489210140372933	0.882948790095667	0.00020263424518743655	0.6900842266462481	0.17598299681190227
R145P	-0.5130354645059375	-0.6703881224177434	-0.7936234236835727	-0.6637929943966439	-0.5057656114752521	-0.4892763126469572	-0.29917874287772306	-0.5549185549383859	-0.9439153777124364	-0.5367190997559997	-0.45635005987168664	-1.093180586147022	-0.7017574259907662	-0.7087738944361281	-0.5756653060473	-0.5098658064134803	-0.7575195481454181	-0.4021481168135229	-0.6114984113282134	-0.8668132124096869	-0.73812843601938	-0.5957248246990642	-0.4849954724334263	-0.7335152607292916	-0.5392980754312218	0.00020354162426216156	0.00020656889072505688	0.00020648358455502787	0.00020288090890647199	0.00020454080589077492	0.00020189783969311537	0.00020449897750511267	0.00020387359836901122
R145S	-0.7158845977458331	-0.03902807012731812	0.0854800973396618	-0.35337353253161546	-0.0033308907973676506	-0.0671623195063386	-0.3433271128329356	0.061588760150797776	0.008097648461600574	-0.11777594925447571	-0.16149858529069575	0.0926130981205281	-0.1358689899175296	-0.09716272792928918	-0.16311484347786945	0.14017056543605763	0.010060265010429963	-0.5176130991745467	0.012157323095635709	0.04730763514353666	-0.12433398735957213	-0.035885421902553345	-0.02393220850125339	0.029839528239726177	-0.029896435688397904	0.0002030044660982539	0.7460410557184752	0.5540042660461508	0.5601233299075027	0.4943066287108581	0.00020028039254956943	0.4741701041052839	0.31873080859774827
R145T	-0.42771421642214175	-0.19337155329908148	-0.24147711075784647	-0.44567186196258324	-0.10943101903244964	-0.20193494269869766	-0.4660433494166798	-0.3905547086877751	-0.3357956088004311	-0.13199823445843825	-0.19965442423342086	-0.27897308092612205	-0.2306837842992974	-0.22397536315412878	-0.13094547980058924	-0.21986243013252943	-0.1491952387610102	-0.44675149690353827	-0.2885969508739703	-0.287865719154341	-0.25839536688370596	-0.1301162204313471	-0.20712233702349409	-0.2882312886859464	-0.1681055493866516	0.00020153164046755293	0.00020383204239706485	0.0004079135223332653	0.00020189783969311537	0.00020275750202757505	0.00020108586366378436	0.00020230629172567261	0.00020403999183840038
R145V	-0.6211178019728695	0.06990088024596491	0.12857393549251064	-0.29235859260770847	-0.0005213538991668302	-0.13205601443148285	-0.25147099049190164	0.0791494162305953	0.19958730083527582	0.0757348703644382	-0.0594307430701341	-0.2640565537010017	-0.3221885930842228	-0.05379827613226916	-0.20260476472694933	-0.05266324811032139	0.003112835107851754	-0.4244877917888053	0.07453255930480586	0.16451750788245573	-0.22379778660977254	0.02653870983711446	-0.0809383300898651	0.12022649669925657	-0.026199196379510143	0.004343329886246121	0.5406130268199234	0.18357862122385746	0.7599076567910736	0.2772236076475478	0.00020132876988121606	0.13912375096079937	0.4711258828417117
R145Y	-0.15591359902989602	0.08652159086232866	0.09623075783929014	-0.16773112420579836	0.17036630373872394	-0.05004385025079776	-0.19872163497188772	-0.08745350881892719	0.0839256929702449	0.035572452597994256	0.05392087892409522	-0.023024561605808475	-0.12712854772814072	0.0737777085383968	-0.134316746781007	-0.1286772355971414	0.18534958536269988	-0.17715884637831913	0.0021549183284001075	0.09009134444224441	-0.07289811660863947	0.13198454869941784	-0.03965683288798551	0.04679302506154062	0.04871493456276581	0.08763308763308765	0.9945934705760033	0.3985986765278319	0.005847953216374266	0.479114971050455	0.04509764445339241	0.4847953216374269	0.12246474792350785
R162*	0.15507514930089428	0.3232822192765334	0.17094201652582897	-0.06338241472967578	0.07820690191948149	0.13136926364762716	-0.10426526053921628	0.23014522382268687	0.27704867792927257	0.23253757708184492	0.023204327241233894	0.11033478943794903	0.17181803006469273	0.08958567831952025	-0.3063999407888286	-0.23872872012059534	0.023010129898652684	0.03122452892634998	0.27746517921525093	0.22497061284720285	0.01026289324932463	0.1140036143117448	-0.019833971024379404	0.2514566442953056	0.04863626522799888
R162A	0.06946050791139502	-0.021361027866436972	0.1428279165874203	0.04726967857107727	0.10565522037023607	0.053100576242974214	0.02196058649042146	0.025028575854476622	0.1385618696638828	0.06760463778738857	-0.015766969065652947	0.06858926062469776	0.05120171655152779	0.07860858110936622	-0.037138790775872066	0.16419759597520603	0.10088635568506756	0.04590602689080468	0.0020202221491819527	0.14069646996181662	0.04228314719230297	0.09148109545357144	0.06909059786935715	0.07302395296076454	0.08032928353970911	0.4211994421199442	0.9054638364779877	0.009660883280757104	0.00019876764062810588	0.02109787067786678	0.018916766228594187	0.0332023575638507	0.00019920318725099608
R162C	-0.08079490112852951	0.1116540294487146	0.1336542305806359	-0.05999096382355213	0.07063674014439845	0.10953694117538511	0.12614699886956451	0.15495489528184028	0.13660426918260132	0.07231999445477641	0.039359481849212515	-0.10991381244066256	-0.010632292348836883	0.013938039953551216	-0.05168339240922681	0.07351029978119536	0.019597700248039248	0.026383371355512452	0.13346690960436447	0.1351300039153879	-0.04302486064610419	0.05439143907388709	0.07442016160285932	0.13429869640533637	0.06444055703446601	0.7655511811023622	0.09862429761674092	0.11863103249375122	0.196776095930804	0.10778210116731518	0.16951882423998388	0.015779092702169623	0.020584199176632033
R162D	-0.31767689492867623	-0.12440506340125512	-0.16375658620022285	-0.09902033553241751	-0.04733298651321797	0.144066523645544	-0.2347611881956415	0.04815904256749205	-0.003840663221989177	0.06322845785068251	-0.15925579266801046	-0.12121992598593563	-0.08182392995860738	-0.05979974295442376	-0.1380017658893808	-0.07998179297007008	-0.034410093159910435	-0.2756234489188863	-0.035544447815849	-0.08158401763929604	-0.09970675732946585	-0.00532094961923293	-0.02592502700537102	-0.05838058753635804	-0.015586206076185822	0.00040600893219650783	0.5751028806584362	0.2932346288299404	0.7932168550873588	0.2730808597748209	0.0004027386226339107	0.21287431248726826	0.25295556461475743
R162E	0.21757217895818984	0.24498193197865695	0.3253349337842477	-0.12382941216978206	-0.1515320215092269	-0.1107852905587703	-0.4410282132321211	0.21028920958827174	-0.14766132334910265	-0.17790278220349023	0.07713547407310921	0.16972750761487976	-0.009398976322014257	-0.08319791978024564	-0.01713469429411879	0.10183961286469123	0.17997148382672595	-0.07446792682375823	0.22773985096345586	0.10813493899030373	-0.009188291629295785	-0.040406634042789866	0.02580661769488697	0.16917650301114978	-0.006920179983535131	0.18298916377019014	0.032950191570881235	0.7894122226547294	0.29287169042769856	0.6541440743609606	0.9443099273607749	0.11792177466433157	0.6783073130649138
R162F	-0.1224283926017716	-0.044163490994794406	-0.013030300163575556	0.011375021535989207	-0.0035464220463849597	0.007311273561953454	-0.3601179153154876	-0.03971881514057646	-0.07992101127032074	0.0037122944105777364	-0.0340002566890555	-0.10665658411422986	-0.0703971258658608	0.017448475583609818	0.0815264017441563	-0.03070844551180229	-0.1627614553515306	-0.23638364802606138	-0.041939441415614356	-0.046088016057676734	-0.0117816433750993	-0.05217933931508112	-0.019010313866648434	-0.04401223754610083	-0.03549950498893947	0.0004063388866314508	0.5623336745138178	0.4981435643564357	0.07523194836627671	0.6248474989833266	0.6403960396039604	0.3348941368078176	0.08766233766233765
R162G	-0.018348573213876635	-0.17004742474670487	-0.07093151064458295	-0.1394382421576732	-0.12174427237509501	-0.164251592857316	-0.2074879279052073	-0.2564089621552778	-0.2221242216838348	-0.007482922477313788	-0.11889410621114613	0.013795231692215717	-0.1163487101492846	-0.053788334759864886	0.006835811578999893	-0.022991411883360832	-0.2424010166814977	-0.1098209132415989	-0.21258207614805355	-0.14454816999488426	-0.05644536042287975	-0.12069169620931823	-0.10083751912069237	-0.1781641215228553	-0.11073045411677528	0.26494676494676495	0.06695778748180493	0.1636624334289226	0.013804303694681287	0.08937048503611969	0.16343825665859565	0.01979995917534191	0.0016383370878558254
R162H	-0.01991670490232598	0.02675974242196602	-0.03552063574492183	-0.03162957262542382	-0.019733710347959364	0.11858863660442041	-0.1211767604392017	0.08568268883355479	0.030174064740959676	-0.012112627190106572	-0.07042066818096739	0.026883037595838603	-0.0448793260598113	-0.011194314454794265	0.04676486918258374	-0.11689303450256879	0.08782049560712651	-0.06965850832869314	0.056522013113633016	-0.002299382777559104	-0.0023937223910291557	0.019496734849582524	-0.019265899298963083	0.0274110768026105	0.00024559918670265165	0.27455357142857145	0.36066536203522503	0.9384932920536636	0.41545331003688607	0.3797416444535575	0.9242273180458626	0.48114866184801725	0.8687196110210699
R162I	-0.2432573111414449	-0.1461240570852591	-0.038748837980312964	-0.11137481820805226	0.0988884229632993	-0.027205094689987483	-0.22912571869306197	-0.18262227393892588	-0.04358967681172292	0.05154257376413489	0.09639065690876804	-0.05100942038378334	-0.013599744869539637	0.020414887419066108	0.004486708550191628	0.00781504852044471	-0.052657228149551025	-0.23617421213486503	-0.16425774920156788	-0.041167227019800655	-0.0294555918851964	0.03397116098067373	0.02660965614937898	-0.10140012800564696	0.030295103917565788	0.02927927927927927	0.14888750259929298	0.720896750308515	0.49046321525885567	0.5812512105365097	0.40225488222266964	0.19014373716632443	0.3194202898550725
R162K	0.2956643386918427	0.364890729739728	-0.009273104246740474	0.04016222297736945	0.02576452742779887	-0.008009013289991608	0.00984553788415991	0.04884296813710362	0.03458427578030318	0.037175640414623304	0.0027076713607511937	0.16175034957266482	0.11651626457120154	0.1386999162544091	0.10877722786615938	0.04415011621270393	0.07674451839904001	0.1598214989811067	0.21550407719492187	0.01282223530708019	0.11375737567472428	0.04672741665803492	0.013125446163878793	0.11771953764033391	0.030024257603339318	0.3384023099133783	0.17849056603773586	0.928350116189001	0.38920069672924335	0.8542791056283733	0.02339637356209787	0.3590681555641124	0.4490866692576759
R162L	0.04567310808058558	0.13120899518192042	0.005682164707974591	-0.11161313393233599	-0.004187591007556571	0.08324449982689289	-0.01983027497550619	0.07964700944641698	-0.014877347309225616	-0.0313016840129651	0.05500170589117606	-0.09388051049526429	-0.1776716761414707	-0.03857807087316973	-0.05247463279437439	0.07981449106180272	-0.07329022211208383	0.013293144860704022	0.10565834351666718	-0.004560968006574794	-0.09400982878514318	-0.03598023263431862	0.07274166963972126	0.0516010015696103	0.01940464036929696	0.8690851735015773	0.09085568827100059	0.9417435897435898	0.24021782977006859	0.05139186295503215	0.0002006018054162489	0.28368380062305293	0.45245012589579703
R162M	0.003050668448753717	-0.05243726096398094	0.04035540363955826	-0.03982460705751558	0.01434544052622494	0.1295126700991417	0.052927558799827655	-0.06220741651407371	-0.10234173529236461	0.015024710667387404	0.005516233409153856	-0.033401255433811984	0.013697350943784006	-0.011725489461424172	0.06577500796041565	0.0694866314479054	-0.027103846272645376	0.0282046460341385	-0.05731406812791769	-0.029229610651953137	-0.0005832111511592016	0.0008895206510056669	0.06905970490300863	-0.043203501636995434	0.03537722227012807	0.6648957103502559	0.4489711934156379	0.6972250770811922	0.9972249752229931	0.13793778125611425	0.9388743191446441	0.40868324500611497	0.19435736677115983
R162N	-0.06003561486585005	0.20606594966928873	0.17592915226702877	0.011973114900636071	-0.07304446848169034	0.13597788702033742	0.16947115813314217	0.13544126801744805	0.22836860937995454	0.018906447135445117	0.24517705969822043	0.25022871423387416	0.13087940797511347	0.08265705352474696	0.13552148034162356	0.10517288767930627	0.048188575976669756	0.059276766159858246	0.17118572959263811	0.20238712809823858	0.1243669532613639	-0.0010646813545538768	0.1633694340425866	0.18687077691179227	0.08349382366215552	0.40288739172281046	0.132183908045977	0.08714175058094499	0.8809754209405846	0.015188912094171272	0.009748488984207453	0.014027671022290545	0.03132807995387277
R162P	-0.15647694453805747	0.03411039098345983	0.022243680819421664	-0.04130223328861821	0.0358508986349875	0.08875895521432982	-0.25792383219319215	0.010986337655181254	0.0554502650221522	0.00944805522397501	-0.08796574721107371	-0.007072902309779801	0.002416861278517016	0.005255027970360471	0.04974819015382294	0.09579862275116077	-0.009787319531030127	-0.20630888399920924	0.02259469394056118	0.038942510513896585	0.0021038939684700315	0.011958607323393499	0.03466659740002624	0.030791757647236403	0.023357279812229573	0.00020177562550443908	0.6665362035225049	0.49418260698087174	0.6544658842251841	0.1839418924224578	0.8355945730247407	0.3890205371248025	0.14136435331230285
R162Q	0.10319362531500238	0.08971040115335752	0.12147818054475154	0.04926075355052392	0.014384198983240755	0.11165874876198725	0.1860945980371058	0.22208455262308438	0.24196874605822005	0.10292116203539094	0.09859302459798569	-0.11526234475703687	0.0524169736665048	-0.005974875477067286	0.07757034526523221	0.08096042754271589	0.13109556646856793	0.1452394926952014	0.1574151895788084	0.18298098468648508	0.013228201065499394	0.08365182678554534	0.09712554043874397	0.17025471737231634	0.09040441288051904	0.0542180465844588	0.042343387470997695	0.024995193232070764	0.043837232160408884	0.036575875486381325	0.7183406113537117	0.0009731413001167765	0.0007841599686336012
R162S	-0.196484469483489	-0.1728517363889971	-0.0404245856386333	-0.021661492594150032	-0.1321518900064677	-0.11206227550265932	-0.007781320132245023	-0.07366338150107304	-0.12369030193366418	0.036420403563275	-0.066380653631722	-0.026271238324230405	-0.12037320578746646	-0.01190169215781648	-0.05584223097977033	-0.04333625060371339	0.03609243105684417	-0.09904981741607743	-0.1224053004639185	-0.08145681291472398	-0.04667690599266106	-0.017724515296459433	-0.07364441866512396	-0.10178577976806748	-0.045413546951598084	0.12155032467532467	0.0978949519722052	0.32394655704008224	0.6517493897477624	0.08519723464823098	0.07009813739234927	0.052038516697398084	0.06987609181393457
R162T	-0.06799117218778326	-0.04696540543620992	-0.21686019173199733	-0.13425805416515935	-0.09598690849476044	-0.016446753274952285	0.0132807507299144	-0.1494967351329729	0.002645128134065319	-0.05424341797374834	-0.0647937258986926	-0.14093186992816925	-0.07515575284418129	-0.02978782164894188	-0.0092736687780648	0.017843809177094456	-0.007031064758492717	-0.02678299587451717	-0.0973204081553808	-0.10293684944470322	-0.07689858895855638	-0.05196255457052983	-0.020734628565940303	-0.10012589568667236	-0.03626410001788118	0.5826139329451917	0.11284440842787681	0.14801071943929087	0.07002407704654895	0.5173745173745173	0.00040184850311432603	0.025479005299633095	0.06515984524536754
R162V	-0.021946926685341872	-0.036542229887847874	0.0380371992515078	-0.004646530753730999	0.04061345661711468	0.07684628507991556	-0.04378245148841245	-0.060823027891632256	-0.026428876770180614	-0.02248714963819218	0.053442187236588744	-0.18009457664842943	-0.08038249734346334	-0.05015982798268321	0.051603198515537525	-0.14020388210434848	-0.015052079965705427	-0.03282337876321943	-0.04863154825791833	0.006164210413733526	-0.05065728484442657	0.001300707031963142	-7.752111353021948e-05	-0.020973531243880933	0.000611757539455145	0.5719219829337667	0.43729707792207795	0.9375609756097562	0.8166239905455978	0.9520130134200895	0.041382081157091195	0.6079788316710767	0.9143581740148264
R162W	-0.10682298301628379	0.12748718966994832	0.1990392982310695	0.05245902379388938	0.24704204563516244	0.30617578531242345	0.06041547028104451	0.11679771401438353	0.177034326616224	-0.025305968706569554	0.07853339346445336	0.08761581688370373	-0.0057766141380235754	-0.024045163071116607	-0.01974044083924615	0.03984003027857551	0.04468041949509556	-0.020781808749262165	0.12215235211779396	0.18807876637686774	0.01878486560517794	0.09348726745867857	0.1463814214281078	0.15549210400080082	0.12017674103089024	0.9769404982499488	0.20130995954536698	0.05371739976644607	0.02899961074347996	0.007552285050348563	0.5635860979462876	0.014035087719298242	0.00019436345966958193
R162Y	0.1904238759018882	0.1149768857262507	0.0603264239858643	-0.08818683225154196	-0.05191509368854966	0.011517146702628931	0.09999388953500075	-0.11163519632365464	-0.10145007175739268	-0.09345140394194777	0.027037325860798263	-0.09276475447703032	0.06663240966856325	0.10721476471675	-0.0762748775021758	0.1178660394497615	-0.052064277841472086	0.14591730028364142	0.0061156795838726635	-0.018295411607081875	-0.014106798734835696	-0.06567828615833758	0.052907928209854314	-0.006038235707927436	-0.005167082572708948	0.09186864738076621	0.9813138123675593	0.8741258741258743	0.20985626283367556	0.33927188226181254	0.5573338735818476	0.9252566735112937	0.8751814223512336
R208E	-0.04476248523208125	0.12787733670574708	-0.34908801389643096	-0.04313480519706336	0.3614861546792134	0.20379630891099543	-0.025795171462692872	-0.23801821256064248	-0.1365806914957571	-0.4869021298727998	-0.09172157131869013	-0.17286264831068365	-0.13161654034248263	0.13868256876291812	0.271614677456692	-0.15372307976557814	-0.20552929453884516	-0.035247657830534365	-0.0435016147042902	-0.23892512431645782	0.02247153064680462	-0.06616312451178409	-0.005273076271808779	-0.13790695468344966	-0.03539688534659095	0.8139004149377594	0.7865338817925959	0.2917119860778768	0.4370416928556464	0.9800813878774899	0.7022704837117473	0.28726968174204354	0.5691817215727949
R208F	0.5521139061916787	0.34340803977388873	0.48191058007370463	0.0665995812357335		0.24521948000773286	0.45310439945571485	0.5218206116368787	0.2768496122919356	0.2811741845772888	0.3184259420951713		0.1372129373323829	0.0847424437242837	-0.06810026590350507	0.009805826456044043	0.18743706793163245	0.5034583412355045	0.4353705200256248	0.3830203882657675	0.05707435623460467	0.23506679733205138	0.19705279365707118	0.4094328904955702	0.21237880027814515	0.000193050193050193	0.0007433562534844825	0.008513788635942997	0.023012552301255217	0.023635340461451885	0.35576164167324387	0.00019142419601837668	0.0003828483920367534
R208K	0.04171315985236808	0.1273462723765876	0.2401094623673803	-0.09718859592249698	-0.40165759991575234	-0.151372034394857	0.04983257451649619	0.08239904799707409	0.1417186428379228	0.008361079855610102	-0.05726063188111426	0.07362287799032174	-0.29773852978484766	-0.04822734022025715	0.06408735383450855	0.19335577680360524	-0.056278205467245795	0.04577857913373672	0.10504769469013647	0.19175266346342018	-0.05490685841778046	-0.13894861311889184	0.002355114358082243	0.14905144461373632	-0.06656745394792948	0.7500000000000001	0.5450659728674967	0.2400518230612623	0.1345065996228787	0.9551678859501034	0.3517730496453901	0.179364471669219	0.2852284803400638
R208P	-0.20063936518479594		0.02905846989438346	-0.8053740902841113	0.13909729233341314	-0.12357104135609251	0.20650489231519822	0.15765396106049584	0.2530761618020571	0.10329306741902862	-0.1344144770536583	0.24267925593093417	-0.591474004122908	-0.2705488992110707	-0.01708038509629511	0.08067001943482212	-0.31419194391909033	0.01724792164948385	0.15765396106049584	0.14541106051459862	-0.23912306770849726	-0.00977610618003291	-0.0556606028684489	0.14950358209928213	-0.032535944326147676	0.896911196911197	0.23582977141795208	0.17320884146341464	0.858877964141122	0.27720261990281003	0.00020316944331572517	0.05185042405551271	0.37198764160659115
R208Q	0.450633726930956	0.4014395221182487		0.06903929860910742	0.43531714966518414	-0.5450750760380834	0.3388240787314871	0.42196638685424637	0.4653211829885532	0.007319109167107309	0.09266916942822634	0.22126630985218032	-0.3606365459483533	0.003613249715763106		-0.2347240072518896	0.11543216727576967	0.3958117954107123	0.4117394615624045	0.4653211829885532	-0.001406304824062864	0.19769502248017953	-0.20559410197827563	0.4298220532763085	0.010096681666456464	0.004247104247104249	0.0018583906337112058	0.000555247084952804	0.03238866396761134	0.09231098736346115	0.9969586374695865	0.00019142419601837668	0.8958772770853309
R208S	-0.17520772348254032	0.31978981508146903	0.11699598442367347		0.16700253383943045	-0.339903249222276	-0.29791048322237623	0.3460436548965584	-0.2236928981011891	-0.04348140131416008	0.30072901667074736	0.523805270779729	0.3831788317905377	0.5031807798258284	-0.5092608981864484	0.02112727008216894	0.00342479607467751	-0.2352549961878616	0.33297645434887874	-0.04331513242994669	0.2815119473875064	0.045168358272915175	0.017500576706323805	0.15706434530503954	0.031400792525780506	0.19958506224066389	0.016911354766771976	0.8205351316075703	0.5492634398316435	0.8533108234852748	0.000197316495659037	0.15409647779479327	0.550519357884797
R208V			-1.389193352569063			-0.23775806559202528			-1.392013565581783			-0.763552236237571		-0.39287615164637485						-1.3906027699484813	-0.5663419275348267		-0.23775806559202528	-1.3906027699484813	-0.23775806559202528			0.00021753317380900596		0.20673813169984684	0.00041279669762641887	0.00021677866897897252	0.1375684556407448
R256*		-0.17764692659447778	-0.2853359628034882	0.315691359626956		-0.19937085289474218	0.2578778431349301	0.1467026524803609	-0.35871934405451406	0.05867202962047288	-0.5011526959787955	-0.5846699166319604	-0.5501749175240087	-0.03257504894274265	-0.23999584778381916	-0.2514248298622799	0.2213428353200842	0.2578778431349301	-0.00637615442149851	-0.3215611185711941	-0.17828371246115904	0.14229895843402754	-0.3114235372533506	-0.15537840918062013	-0.11251730762990914
R256A	-0.00867139391252255	0.013628217254422053	0.053321802966770915	-0.09327528487696317	-0.05241899573088457	-0.19453119074126257	6.112527465362129e-05	-0.007944149840465297	-0.02592829024221626	0.052067524138400594	-0.07645544592952969	-0.07314065885623325	-0.11601563387918185	-0.017735116911404822	0.04277539265650148	-0.0376528441142738	0.015950810186417003	-0.004298527172865623	0.002882354311258452	0.014240858511110947	-0.05033302866733723	0.0058480271033114865	-0.10135030481689195	0.008572784733767604	-0.04675570674557265	0.9640331380076784	0.9714007782101169	0.898933074684772	0.8685148514851487	0.038453671507465745	0.049738219895287955	0.8909980430528376	0.0935075541037158
R256C	-0.4578207206411415	-0.7686583567903632	-0.43113948001876296	-0.2047503454994633	-0.15156723248249382	-0.2553973108746689	-0.21638089515151143	-0.5050740421209814	-0.21230546672706305	-0.35623817271528485	-0.2548511834233776	-0.14212361967457757	-0.2054409085584107	-0.03163228340306432	-0.40520031581988486	-0.3980328568488317	-0.5278499382134503	-0.3320559709446715	-0.6308548567823684	-0.31757723779019637	-0.19277997535881963	-0.33699946890419386	-0.30120526377799944	-0.465729270324337	-0.3189913594907305	0.00020333468889792636	0.0002057613168724282	0.00143884892086331	0.00020288090890647199	0.00020538098172109256	0.00020028039254956943	0.00020383204239706485	0.00020189783969311537
R256D	-0.12055648437847669	-0.1573560351684145	-0.09911200492938	-0.02614665765814563	0.046661514282720085	-0.10955802435559892	-0.21554823547963906	-0.2674081622362457	-0.04269497191928587	-0.03455804509075179	-0.20979413512926648	-0.0020188050389251433	-0.19689672400073832	0.015536600972201844	-0.17951612496164313	-0.07241082977964078	-0.009671469034341441	-0.16727068024201047	-0.21133297406541857	-0.07062773031726588	-0.07494455994409678	0.0012120753296581005	-0.12942880360800002	-0.13926566860938197	-0.06263012282889589	0.10298935298935297	0.06820544811811187	0.5405183052241875	0.9692007797270955	0.04900744416873448	0.07495948136142624	0.07453798767967146	0.08625336927223722
R256E	-0.06467080294946438	-0.17100404435802666	-0.20992448269913414	0.03193197684901377	0.04345095172775651	-0.02151969780304582	-0.05230767497882551	-0.23788152026299098	-0.1406401302583397	-0.021461723510349723	0.05593454306559794	0.06571964069176946	-0.13432441223432262	-0.01634976518367338	-0.0967875699967048	-0.07223001542973881	-0.11435009949303546	-0.05847599582706426	-0.20405529602148043	-0.17486643027731041	-0.027990402930720283	-0.029338534730126754	-0.01163971834369557	-0.18938704511021837	-0.020461985827311964	0.3999593330622204	0.0245884982727088	0.04789311408016444	0.4064646464646465	0.7878911842912663	0.2943653499097654	0.001431492842535786	0.398121682319314
R256F	-0.11343515546882348	-0.1551301276002597	-0.012191599431153674	0.12880166898864268	0.05582663403219057	-0.052976494991329615	0.11744192021313853	-0.12495442938218405	-0.058688959642841314	-0.00493907801082905	0.06289330209364978	0.1804153807598383	0.0016971927224293316	-0.039737180252311384	0.164438924297951	0.08085175057831466	0.09254774756418967	0.0066169215344933086	-0.13996338481141424	-0.03525296422794381	0.08986003547751956	0.04837028516733478	0.031464033667151566	-0.08665840116681457	0.03994192380752326	0.9166501682835082	0.10864197530864196	0.6955174550712664	0.2461175545508158	0.469499122977977	0.001396090945353012	0.12438625204582655	0.13967251923456303
R256G	-0.2472035205499645	-0.38972396957580707	-0.24319063997414075	-0.07099122799089148	-0.009299626249528986	-0.24106844196782332	-0.4111991037694024	-0.35391047784953006	-0.2670860990477861	-0.22351094050297696	-0.1772005005322762	-0.11504536087299783	-0.12872158903952993	0.007299331115695285	-0.09760073919988281	-0.2456765613775541	-0.12343251374170819	-0.3268723303734946	-0.37170609720793224	-0.25508889730603934	-0.08019868245463917	-0.11609030727758554	-0.22097502753324352	-0.3122195048467918	-0.16757973015547664	0.000202922077922078	0.00020622808826562203	0.0026666666666666666	0.000618684264796865	0.00020408163265306112	0.00040176777822418635	0.0002024291497975708	0.00020441537203597703
R256H	-0.004090760085158694	-0.24551665102215448	-0.0385782824312853	0.06781670377264902	-0.04817282332438602	0.025443434330435395	-0.16557702373427102	-0.18975844152609417	-0.2158294677725148	-0.08845794314520303	-0.042256030207815244	0.06029351416244617	-0.03358892129365258	0.01711397675333339	0.05464454997453474	-0.05565646896772906	-0.08869779882234688	-0.0825756001288945	-0.2173681906272237	-0.12448342472491564	0.033745175286214756	-0.07498339554596774	-0.023717441964383534	-0.1701784139271963	-0.049122714731204255	0.22228989037758834	0.0075742067553735935	0.11191410282882512	0.08239095315024232	0.6103497647780732	0.16633896972080223	0.0030556121409655726	0.09092750101255566
R256I	0.007703462988604087	0.05978349769014701	-0.188360972175329	-0.04308270994948285	-0.04587781486909851	-0.19515691583005987	-0.10047483613178586	-0.1286520445515873	0.14589919772230797	-0.020963195546975618	-0.0689707770583253	-0.17048838887433923	0.15177167464955837	0.07401559876671629	-0.0829363283208401	0.18513830885853533	-0.12420215768572317	-0.045371975814962426	-0.031359928095302345	-0.011571808049194759	-0.00960267458026554	-0.06301424754746755	-0.017552516602201907	-0.02143194140943449	-0.04010431759686849	0.592958616429895	0.5820336868371803	0.71446128635805	0.15184205169957257	0.9589267285861715	0.6350261991132609	0.5139824453970199	0.2693794506612411
R256K	-0.10754247835402005	-0.024856934857156527	-0.01846737190025526	-0.013804472377349645	-0.011222194765138176	-0.08710296603190804	-0.07485615823104538	0.024775670770125668	0.004141950858736249	0.062234121027490215	-0.024874361804393317	-0.14106065668132586	-0.022084034753097247	0.0665652254427083	0.03249249214035929	0.035567483049741624	-0.05514772110410981	-0.09110675085426988	0.00017279439105922348	-0.007118420474166517	-0.01387701875471889	-0.0005633497191173173	-0.024600988210428287	-0.003468206926251278	-0.012532106290018129	0.1630456852791878	0.9929508517720778	0.9310344827586209	0.7948612538540597	0.5463603090687271	0.5607920792079208	0.9427931596091206	0.4751279426816787
R256L	-0.02056195766650582	-0.1054766094206598	-0.0707424858534667	0.036573897471155574	0.023912847407478646	-0.004812606357519485	-0.06183326381562994	-0.0912500888158138	-0.09568972072720651	0.0010560376596482192	-0.032833614055542616	0.024321985052763517	0.03670413817186544	0.012572021257906064	0.03069861028155154	0.006676512864623163	-0.0303259707915899	-0.04105003427953611	-0.09834581309513851	-0.0831621801849421	0.02820236559534048	-0.0016145399573831395	-0.010227974281093751	-0.09073402172869181	-0.005914828946742046	0.19260152794531565	0.007907542579075425	0.03351504138905714	0.9567239635995956	0.6235966523780364	0.019976028765481425	0.0006087662337662335	0.6097067745197169
R256M	-0.055466777568615906	-0.21416251888843924	-0.0688592145488839	0.1312843790608133	0.12666907266635744	0.0457787661048419	0.030447122181081553	-0.19226551983691575	-0.04814966076381277	0.040327280413393084	0.045147234370003064	0.09039896993136363	0.056570336075150475	0.08916138546783581	0.035519065810181535	-0.09785432190411038	0.18055231199305316	-0.01187039008319173	-0.20317247610928624	-0.058467277868283	0.08095792539267058	0.11700116063385635	-0.0007453918611803163	-0.12900635939854488	0.059328796911372696	0.9537926804334493	0.04794379003926431	0.5369003690036901	0.0033405384161917843	0.8057613168724281	0.004516002356175144	0.05641864268192969	0.02674937003295212
R256N	0.1690208288237312	0.04128165930491725	0.0781565594916871	-0.2069669465180929	-0.09819396933427958	0.05994121534408927	0.196235348018937	0.003911506941381519	0.02293883555457632	-0.17320160356818343	-0.011643268483161202	-0.2731902540512587	-0.2537274510735002	-0.05719377061130482	-0.10908787263414381	-0.09165945993760792	0.11448905334529079	0.1826922581742346	0.02271757969616055	0.05081185686254726	-0.17759552912992263	-0.04708715295799513	-0.01312652997568278	0.03683310382828875	-0.03000691587156258	0.041221077192300205	0.8209329221279877	0.7215336948102248	0.6837993421052633	0.8356192851205321	0.00040908161178155033	0.6692486444616577	0.6568196103079824
R256P	-0.4804978010557358	-0.740869117248572	-0.4004592684167461	-0.09474457260171396	-0.27862088566851567	0.003348057909259005	-0.48758259453212205	-0.7485694357192015	-0.5189152090310379	-0.2764389177345444	-0.15729907995441555	-0.2890908283813756	-0.4767641387197161	-0.10780575200767453	-0.10881902210090848	-0.25908091193117805	-0.26768760183132767	-0.48403584879372946	-0.7447141389779963	-0.4584718163988664	-0.20796477245125763	-0.2742413944124655	-0.1336085534686711	-0.5945054934962481	-0.20221205385877783	0.0002032520325203253	0.00020656889072505688	0.00020639834881320962	0.00020193861066235893	0.007715736040609138	0.00020189783969311537	0.0002025931928687198	0.00020189783969311537
R256Q	0.028617509598471577	0.04829952663979575	0.13277051994270866	0.019425401168277803	-0.004895283003312741	-0.044807870397570705	0.015295429945158088	0.040630567402229215	0.11818302694049161	0.03069314076334795	0.0026717460532317025	-0.10049051128102819	0.012518299842632953	0.003257798520241155	-0.04383987594829302	-0.06827510108117216	0.05017548815513312	0.02197184699731128	0.044470142767590454	0.12549521064069422	-0.021125929363141897	0.025504295622096197	-0.03650111588375636	0.08555142120704895	-0.005165320403395869	0.6804144251842996	0.47526501766784457	0.028666797565285687	0.33774180813264904	0.2713068181818182	0.23870708693033527	0.01707891637220259	0.7842062525375559
R256S	0.06567092938646082	-0.060997585302587934	-0.02668479217336987	-0.006003215457995615	-0.0038249974734113905	-0.0062843076599141436	-0.0433355218258096	-0.04597294654132833	-0.11402209071669189	-0.0014233969138038626	0.014587489364177508	0.04454143738381219	-0.13253068914248853	-0.012253903948134155	-0.0307599343368842	0.0450046436813288	-0.0114589847730827	0.012196991038527817	-0.05346570714971373	-0.06969264350964337	-0.026240492174499568	-0.005562785255648615	0.01792313914965425	-0.0615563610768228	0.0062279679335682	0.7555467511885895	0.17105263157894737	0.08422757643247622	0.7405679513184584	0.3476478625805192	0.045344129554655874	0.024838449111470116	0.5937996820349762
R256T	-0.04486870759292318	0.03672629553558984	0.12694737710228385	-0.008027326279708901	-0.05413586676224107	0.015779787713777606	0.020323411673601896	0.038266232621562944	-0.020629479195044185	-0.01794045750481642	0.002706991186372566	0.039042958653541085	0.062120635986668976	-0.012488451278948657	0.02149097218602583	-0.04706456158356035	0.022268267328090997	-0.011904443769743516	0.03749646954525932	0.055045127176367815	0.020703880758641727	-0.016265046484483618	-0.009272810767158003	0.04629748049714731	-0.012764692516396461	0.7962256574984943	0.5555555555555556	0.4182210877675241	0.6708552898256992	0.7678426601784267	0.25892679034510274	0.2703180212014134	0.5877085877085877
R256V	-0.2673561748196177	0.013758658024583826	0.05749348084461776	-0.030598721047547222	0.0023966767658427173	-0.05055785617470036	-0.12162480292694984	-0.0008596835460220106	0.03394771474765047	0.005651126197982463	-0.013430807975498454	-0.1308680394009468	0.0824425067646431	-0.05628850249332359	-0.07205531389258607	0.04111427051029485	-0.09063837832884139	-0.1926511700086824	0.006468002499786748	0.04576863263132381	-0.0397487623603752	-0.02684453950705753	-0.007132604337793038	0.02625213758037542	-0.01695490599210816	0.0004025764895330114	0.8970645792563602	0.41854538325818474	0.2895636436758496	0.8274327331580014	0.022566995768688293	0.4832706394773313	0.3319234642497482
R256W	0.11674447974079277	-0.3045102697246151	-0.40350766809772565	-0.09344342073704366	-0.09996976152893457	-0.09845726198324253	0.0027047983308261647	-0.6605193766357667	-0.34378933059308303	-0.16071160747438	-0.10324713419511425	-0.19604059901162882	-0.14627067556071227	-0.05647463221838359	-0.20168708353383982	-0.011629528340012673	-0.15530994773061882	0.06085114742452759	-0.47156117361050354	-0.37333952680137855	-0.13766260474821282	-0.13840151209024365	-0.07049276109482462	-0.4216146201170059	-0.10404760891553781	0.5134077118809943	0.00020712510356255155	0.0018753907063971665	0.005278116118554609	0.24648469809760132	0.00020132876988121606	0.00020567667626491162	0.0022430668841761855
R256Y	0.17197569282362005	-0.08847178590659037	0.01304647385881288	-0.04609736351296989	-0.0716421154700405	-0.004901991308875302	0.20863104020982662	-0.09693195795576863	-0.006067774869929531	-0.05902074932396978	-0.038377692938269134	-0.03441758673438935	0.14930939147906308	-0.0053585225464168355	0.03528639934558524	0.09190225786037672	-0.013500882659070366	0.19041977871017088	-0.09269567048124384	0.003521004818500444	0.021499632130615717	-0.04783777630627339	0.01727192092660766	-0.04378536731257606	-0.014915653869432069	0.00019849146486701076	0.15422077922077923	0.9678048780487806	0.15508352237574757	0.47751605995717344	0.24233373158104343	0.3006309790352127	0.6523613963039016
R263*	-0.7148803524239036	-1.2823269835268645	-0.48811042588589115				-0.058519358339444646		-0.07876217617978987		-0.3918841917304231	0.08474490769165799		-0.005585931411892862	-0.6085550551543283	-0.16564689970218432	-0.4735726333879895	-0.3496905797425925	-1.2823269835268645	-0.2689662565890303	-0.14534517471341876	-0.4735726333879895	-0.274335386136984	-0.5346629274995028	-0.3377390563950544
R263A	-0.032376041757086325	-0.831691855151033	0.06897645147148967	-0.004837604546589504	-0.2869326864380574	0.07095111164198119	0.04706103094847347	-0.9658716493330298	0.015201223833450208	-0.27002621668866883	0.023173717726550278	-0.08914345279713178	0.12286858998204421	-0.007594736144881123	0.09540773566286302	0.17024644533747163	-0.21411058447477713	0.007889166914335555	-0.897222367614558	0.04233937636958974	0.02538261557788178	-0.2566862299730068	0.08943131733721207	-0.3522694179772598	-0.07327260378873154	0.8662068965517242	0.0002052545155993432	0.5742651352929725	0.0002024701356549909	0.009775171065493646	0.3181818181818182	0.0002035830618892509	0.005736529399713175
R263C	0.00883060435712609	-1.265462701075542	-0.18443969117732278	-0.012185175587822294	-0.45329396398226585	-0.07930180252910841	-0.23675211800743615	-1.256429647018837	-0.1576542872373443	-0.24807195153418102	-0.028566388312432505	0.006684961226636226	-0.016039774818241884	-0.2215524121114386	-0.11809442146367374	-0.3695078230385255	-0.19490606762388743	-0.10874151475685737	-1.2609391042983864	-0.17098482711317134	-0.0696870100495318	-0.29452389018263525	-0.15149227793501138	-0.615388270068646	-0.22123625525240861	0.22503603047148446	0.0002079434393844871	0.1725627313862608	0.00020567667626491162	0.01922679346702501	0.051863857374392246	0.00020533880903490754	0.0002072538860103627
R263D	-0.3929654234722857	-1.246707038194585	-0.2718320501515166	-0.04692575457913585	0.01988777857745562	-0.44002481828124657	-0.264979180502489	-1.3352238938085381	0.08323549697579635	-0.35811012774841167	0.1887434217043732	0.003514594130875116	0.06440337054344986	0.13386348365322331	0.2126764214329662	0.36197297180416915	-0.17061720245499842	-0.3275535068439369	-1.2902867011866188	-0.0834023447889589	0.07646400076008376	-0.16136871243675152	0.07590896675720811	-0.564159223729565	-0.037857277242242374	0.09253112033195021	0.00021649707728945683	0.6817489667174244	0.09805153991200506	0.3755392984430689	0.17709772951628822	0.0012562814070351763	0.528586609989373
R263E	0.16109349128956071	-1.289191645997188	0.14620848297575864	-0.1119964410221017	-0.464465136542974	-0.009699530599890626	-0.06644599336844517	-1.3594392442315224	0.18671734410297772	-0.28564595379900043	-0.05677228153273277	0.03494461306273961	0.09519663554719401	0.06096105039883439	0.033945006152371275	-0.07568223551817924	-0.015712701901195204	0.05180500127361236	-1.3238879260003873	0.16660508789706444	0.02432067115164036	-0.24338554215585304	-0.04711714153889406	-0.39415380386758353	-0.14191629746919768	0.6489835430784126	0.00020781379883624265	0.1756390395042603	0.0022907122032486435	0.506026600166251	0.557263946382811	0.000206782464846981	0.005400914000830909
R263F	0.029709062440929766	-1.2283015514012752	0.12888304007141557	-0.010942144534669494	-0.24343202679399162	0.048481182138328825	0.06678459936072158	-1.2806236013863335	0.09052227298822568	-0.30829851735043384	-0.014092345141978215	-0.005519913174202401	-0.0805083585900429	0.0002229808774757405	-0.11388829492410632	0.03975970802671986	-0.1715218121590844	0.048365927242626984	-1.2542253946939295	0.10983015273151078	-0.04138790485087701	-0.2400018787966159	0.024980439804833193	-0.4166544358362429	-0.10143553114717342	0.5681102362204724	0.00020665426741062193	0.21630455681599692	0.00020354162426216156	0.6027237354085604	0.18300785182202536	0.000202839756592292	0.0018371096142069802
R263G	0.0742598295460662	-1.2742548103416278	0.07889024155726293	-0.011333782939404066	-0.27955261509172985	0.12187620903665602	0.05342444776967659	-1.2438454018616183	0.09222747139532701	-0.3544726295092351	0.08253955643016726	-0.0529604791699706	-0.004053222053474323	-0.013533237321632401	-0.04408662805668714	-0.01698373520732302	-0.2341255522092598	0.06387975136784088	-1.2589699856517298	0.08557426869624446	-0.02506180436070615	-0.2885332122774601	0.06365304641567321	-0.435424567783553	-0.10171983449269667	0.2560539896784439	0.00020622808826562203	0.18634146341463417	0.00020622808826562203	0.06443449484134711	0.2556615017878427	0.0002024291497975708	0.00020533880903490754
R263H	-0.15116803478764523	-1.294037131456465	-0.011991458924391522	-0.08404942578091469	-0.3392808469806935	-0.10089233165728309	-0.07095894349189723	-1.306383994261214	-0.17372742381889325	-0.38023085906716286	-0.03332318339008764	0.03719466908408351	0.0256139325135438	0.01289438474740902	0.030149721749732697	-0.02263262889144198	-0.17698431734544054	-0.11050614076263651	-1.3001973545445757	-0.09059416399285494	0.0050495734560773034	-0.29613153531548814	-0.0518688722996417	-0.5721723035844092	-0.16883685335033435	0.1421309475396503	0.0002052545155993432	0.2260995250877555	0.00020554984583761587	0.26906474820143883	0.7733173557020173	0.00020487604998975636	0.0002041649652919559
R263I	-0.06739443726796977	-1.1959229622178598	0.031272695414380935	-0.016508199691979024	-0.2272199044790681	-0.022618087246748842	0.012793070131072759	-1.1375678599918728	0.0957987187024677	-0.3094048751511068	-0.011902329167417257	-0.09507669396458157	0.11009195737731774	0.06291376338210054	-0.03374228928456385	-0.009063177355715043	-0.1908554299033926	-0.026743635072117338	-1.1664503828988073	0.06389642610938945	0.007367307695868762	-0.24164553942463304	-0.014516066384061827	-0.42391211576522175	-0.12361566927604134	0.6676136363636365	0.00020437359493153518	0.37590033093245084	0.00020312817387771662	0.705325930495579	0.7338885583977792	0.00020475020475020468	0.000202922077922078
R263K	0.026484529186898108	-1.150051492131541	-0.030550966160847376	-0.00240313355540222	0.035555145726185344	-0.04393687220997059	-0.13040040529543043	-1.0480868184747252	0.01952078803961632	-0.20129163939532635	-0.04755486237950585	-0.010956913710332488	-0.13426945005475033	0.04337065012823051	0.025143171812843194	0.021565597718672586	-0.016481667169856704	-0.04982644420007523	-1.0981685291145975	-0.005297869319954651	-0.014499536126838049	-0.05720980221667584	-0.022957232229740537	-0.4506328182656562	-0.03998186623644919	0.3077695241919293	0.0002035830618892509	0.966398680684395	0.12971220105391162	0.5064935064935064	0.4955080854461968	0.0002035830618892509	0.09297604547300042
R263L	-0.018688937720583686	-1.193312980561716	0.012080693627290527	0.025197808108249013	-0.21048733115624013	0.004689498170208412	0.042816496836803254	-1.201097202372999	0.05014883213030784	-0.30116848860607665	0.041463531136886764	-0.026636828531078877	0.045478848317125856	0.06085329948547748	0.009738582102274717	0.03754184858371818	-0.12041212623718237	0.01239151964939984	-1.1971998413942315	0.03124032138975303	0.02324304672212513	-0.2088027985590542	0.02799227695582498	-0.45599816774565155	-0.08555244380910161	0.6633346661335466	0.0002004008016032065	0.43259200944695925	0.0002004811547714516	0.18574859887910328	0.07847847847847847	0.0002006018054162489	0.0002025931928687198
R263M	0.12109756444052029	-1.2919923882002813	-0.13318439499087995	0.022295746029643217	-0.3414248666553619	0.10573913289256985	0.11356438344574475	-1.3319367877206922	0.12660834681562552	-0.45643960617626284	-0.025119336041850883	-0.10249352149560928	-0.05577601970932963	-0.047553760280597074	-0.08326160979200851	0.03965974774541453	-0.09097089885957967	0.11733589084776448	-1.311826348065147	0.002551851399421169	-0.052724460637941624	-0.28810299115041416	0.04108231059088948	-0.5098601738049532	-0.11414170205100775	0.048472906403940884	0.00020449897750511267	0.8173966687230106	0.000201694231544978	0.18220751411329572	0.021865596790371117	0.0002021018593371059	0.0002067397146991934
R263N	0.2940358726776339	-1.2119866657619256	0.11564562522139693	0.17276030570449383	-0.040224069703166956	-0.05463227426214866	-0.022234375311140645	-1.2163557932666353	-0.19459208703188813	-0.2770965534527712	-0.15162520397713802	0.06381642007673563	0.10163888764304678	0.09746936535231077	0.27391229829097774	-0.06978447597581408	0.019614952612381092	0.1445501175707264	-1.2141695755552562	-0.031150044192282202	0.1438920826678419	-0.09365172123891678	-0.09138898280584618	-0.5046517696196473	-0.09251990840951228	0.09538702111024236	0.00020665426741062193	0.6162207357859532	0.08818737270875762	0.1447477253928867	0.0001986886548778065	0.0002041232904674425	0.017871815940838125
R263P	-0.581577519028935	-1.2634923527637842	-0.5698136912941066	-0.22841836184550626	-0.49846242124327744	-0.33074888497242083	-0.34401103269630884	-1.3011780800542345	-0.5738013353288992	-0.5560621252384845	-0.26735479805625956	-0.12338054162148394	-0.3061950162188936	-0.10397919133621639	-0.21717746701015786	-0.18883492960109655	-0.32899363161492096	-0.4579098248738468	-1.2822121677375329	-0.571806135568855	-0.19393632127335347	-0.45791794443321115	-0.261143365765386	-0.88371700826102	-0.3561783996457019	0.0002024291497975708	0.00020383204239706485	0.00020614306328592025	0.0002023881805302571	0.000202922077922078	0.00019964064683569582	0.0002032520325203253	0.00020403999183840038
R263Q	-0.14292265770122656	-1.2184498101907766	-0.0479211959539121	0.014900166813264278	-0.3113909169391727	-0.00812079117707492	-0.11413448222371542	-1.2781065882685743	0.14209678399436237	-0.14979697008416262	-0.09439665742910817	-0.002302246813601903	0.028820028051133068	-0.11324373109703098	-0.06621720579926531	0.1268297048515522	-0.11091902118278717	-0.12845676465414135	-1.2479698633080354	0.05021395401499004	-0.02661337502734248	-0.18812362269942348	0.010991009992181477	-0.45753516943248895	-0.08513390995792716	0.023655479175090983	0.0002035830618892509	0.5112767209256717	0.00020622808826562203	0.737979365388359	0.2041021516187412	0.0002032520325203253	0.0006160164271047228
R263S	-0.05091251861173383	-1.1799522804748135	-0.18201744514202436	0.01853908674611273	-0.4623212552700368	-0.15174582121834532	0.0751845123170609	-1.1612850726722441	0.01379119157145199	-0.10682970365146514	-0.08059553601421833	0.14446054855620077	0.033245172395961135	-0.0827264379820337	0.014532018234485833	-0.13707145317583863	-0.05453215263046813	0.013513228532712583	-1.1705884846231813	-0.08079367700656737	0.027425024046152043	-0.19685530511822516	-0.12281020661718317	-0.5251461476903232	-0.15935777026783196	0.509090909090909	0.00020508613617719465	0.31659522351500313	0.00020068231988761795	0.0006146281499692687	0.11370436864153201	0.0002024701356549909	0.00020345879959308231
R263T	0.01046381523931058	-1.2094566127052608	0.10812634650558853	-0.02098290807692655	-0.23861968170578976	-0.12674963803614908	-0.11756827881340301	-1.1993100187616024	-0.008302825333773968	-0.3795617281472334	0.032875103988542785	0.1440602621604592	-0.07397132505906161	0.08366619543564958	0.03169371603968635	0.11848120730203884	-0.03226941583867446	-0.05213242022794001	-1.2043743955221644	0.05108595840931537	0.0349227938792155	-0.20972409834676467	0.011749863533092233	-0.44418190809096	-0.09474136336055924	0.3985359902399349	0.0002057613168724282	0.5908471275559883	0.00020288090890647199	0.7644183773216032	0.08025427095748908	0.00020383204239706485	0.002654144548795428
R263V	-0.13107107905436124	-1.0229031588146127	0.03042827973670813	0.07369135421547227	-0.1682053043047634	-0.10730679541420465	-0.07052750238290716	-1.134841356691914	-0.1766235056593551	-0.3073344665620927	0.058080306493729236	0.1481052513798033	-0.046250427528852216	-0.005663898824135547	0.08269717611912937	0.13059054684446691	-0.09136277275436736	-0.10048172050898914	-1.0777868743225985	-0.06938635565491147	0.05215071562620391	-0.1862190736287502	0.030520041140859825	-0.48721859639937176	-0.07378319135844642	0.21923620933521923	0.000203210729526519	0.33278248295806656	0.00020288090890647199	0.26628839757386025	0.04328745262317973	0.0002025931928687198	0.012028542303771662
R263W	-0.0049666857789895545	-1.3165516509196387	0.257466892713737	0.09192309869423385	-0.20892759878619815	-0.1010056996184303	-0.1554313301439317	-1.2918965853388928	0.3205508201848861	-0.32430198610051264	-0.3442726763728825	0.12801006134993873	0.29849594847851935	0.15262170571173211	0.1780309181548576	0.20497311325135883	-0.00935003579913066	-0.07823832367925572	-1.3041714506523772	0.28935363348053056	0.17155611111940117	-0.17494447491557502	-0.06252871664312938	-0.29774475342844614	-0.1176419338271961	0.45036420395421445	0.00020920502092050192	0.00948876839659179	0.07580174927113702	0.941812136325852	0.0009974067424695793	0.004378648874061714	0.16472787702534272
R263Y	0.10973645660595666	-1.2457332329006672	-0.10911616734119872	0.05493479743762495	-0.4036053157367995	0.1671565357221193	-0.09808270824838293	-1.2936142783715083	-0.02062022028270473	-0.34165069658989083	0.019750556472309392	0.019014423332914462	0.22859115842689906	0.0015115286964859918	0.25725935455506227	0.038910318470244246	-0.2847738791908369	0.00956566815165278	-1.2694751265738873	-0.06418974957079271	0.11637106180735117	-0.3425277385309101	0.07677114104028292	-0.5444631305614185	-0.11769870168016087	0.9224003127443315	0.0002079434393844871	0.5783628136569314	0.00020533880903490754	0.15821068938807126	0.0007947546195112262	0.00020533880903490754	0.002695417789757414
R279*	-0.098477663957535	0.1268795223224069	0.04655516420034182	-0.11272575813304761	-0.07986126782068001	0.16879523588865578	0.014770320422422519	0.14667492388109107	0.08509840348041509	0.06464131213861017	0.1521863057702205	-0.26994805270739625	-0.3894214261995717	-0.19535145207826435	-0.016898030938095495	0.2198880247323472	0.02281004568023051	-0.04074274619223065	0.1368111747372169	0.06595549582329123	-0.19121470014054323	0.0037988453094508425	0.18057851567669378	0.10181828710509895	0.09489468553212752
R279A	-0.15798622765222828	-0.11579124505095201	-0.09881973158865393	-0.0853795289214821	-0.04071061525258816	-0.031172471460535357	-0.23298911445999557	0.007999502653704051	0.13253004113654118	0.1286780276130582	0.027440032486702737	-0.14521652384684874	0.1666921122139952	-0.005202582773821837	0.01349514467241848	0.17471197663489857	0.013789553332146405	-0.1950003193049672	-0.05256854195840824	0.021487584553705315	-0.007214054189523859	0.0356574195983019	0.05961633373514465	-0.015065351622175208	0.04768661196715496	0.03802903291760376	0.6723280861640432	0.8192655258604116	0.37406679764243617	0.1522504892367906	0.861816019032514	0.90703414232826	0.05749607535321824
R279C	-0.4457815129113801	-0.7237867557209545	-0.41066189844797474	-0.052129105430006095	-0.19655820169087787	-0.31990980596761376	-0.2700616074341598	-0.491983277451716	-0.40602802485051365	0.14196124848881053	-0.2657697918983571	0.02817547981517501	-0.21365128217029533	0.13870778281923885	0.026784861463185955	-0.12294287012130443	-0.06517522600087938	-0.35524788202323015	-0.6032344189711647	-0.4083431011750381	-0.009773126912015784	-0.033144706022868856	-0.23379368223557673	-0.5025003156222999	-0.1299837377151012	0.00679431747992588	0.000627615062761506	0.0484006734006734	0.7095845331139449	0.024276968545492928	0.8898756660746003	0.00020807324178110688	0.05130868300789364
R279E	-0.6141266436044694	-0.6087522400743705	-0.5620719550788594	0.08568450628537752	-0.12253945162093309	-0.023825974497573867	-0.5067112584483854	-0.5331342137128254	-0.5249136050627957	-0.14508452917878523	-0.42542664051286677	-0.009047018111281904	-0.12035687217652899	0.10671390257995239	-0.05102547708318612	-0.12194737040497014	0.12015851969439847	-0.5594194847000313	-0.5704478492045048	-0.5433731511148231	0.004874609651381485	-0.0440672880341655	-0.18050314123554495	-0.5568469880781903	-0.11067297080200018	0.013070539419087136	0.02121671357436675	0.041113769849902115	0.5723863398282003	0.13407581923324052	0.9338598223099706	0.0014656616415410387	0.09840595111583421
R279F					0.31176925396386007	0.4277764459303741	-0.20042052163002802	0.1669545118200744	0.035829026928499916				-0.45933437212798706					-0.20042052163002802	0.1669545118200744	0.035829026928499916	-0.45933437212798706	0.31176925396386007	0.4277764459303741	0.10288099417396579	0.3709385540783855	0.39468174204355116	0.34631257850349906	0.8660107334525939	0.023207152368270874	0.0075520353656290265	0.019991840065279466	0.4581399665862261	0.0009250693802035157
R279G	-0.03734312909396526	0.29127792127179736	0.07870594135445433	-0.1199333908293565	0.24164829816768868		-0.27781729526030824	0.0629243126436342	0.19869617577027435	-0.10257474715464814	-0.008447991608028858	0.1261940539938609	0.11900807273601999	0.17435072262758		-0.20969963038038997	0.11351080805928337	-0.15257560253813332	0.1816144605371933	0.13994816104218377	0.07932184445136736	0.09111069421796918	-0.10556740250719784	0.16093172547638243	0.015625575107405722	0.3643153526970955	0.2497677011707861	0.4099574310568203	0.22288119380141572	0.3637543252595156	0.18626677190213103	0.1426110260336907	0.7850306278713629
R279K	-0.2095077357505503	-0.19592949896821962	-0.010257369204282381	-0.10304594745094037	-0.0976016170927298	0.05400182524944684	-0.26708750974605233	-0.10207957948742123	-0.1566244576866202	-0.15257922483500438	0.005232835095354466	-0.23438629142364995	-0.14060064513026835	-0.030058071375560106	0.05126347919791586	-0.17905173813194683	-0.0747486002201171	-0.23801038166011876	-0.14824153539114532	-0.08158551933549174	-0.08809955053825962	-0.10794134039609975	-0.03649743212289126	-0.11452860286222992	-0.07177718343643738	0.012267429973420568	0.13432527381690432	0.3462484624846249	0.03735282176207876	0.2925925925925926	0.0038720195638883258	0.07031888798037611	0.01607324516785351
R279L	-0.026725224086606224	0.02333029170489483	0.19109196339164733	-0.167848049711718	-0.04889739303240334	-0.07869826791829657	-0.20432802886545018	0.16295248948023755	-0.09626271538602808	0.0785231890510037	-0.044800125217857215	-0.15038529956401483	-0.26515749226374147	0.013144159023182661	0.06631550988187478	-0.21878132812294582	-0.021330760878487783	-0.11279537889923612	0.09482978926077514	0.0545572091685201	-0.09558021841662453	0.003810812319442919	-0.11214892197094581	0.07483401990721117	-0.053004304004572525	0.2598650582702924	0.24801395078473165	0.6177500973141301	0.8793713163064836	0.046090534979423864	0.011461894228835711	0.2064541213063764	0.07577309031333197
R279N	-0.2035632902270415	-0.27930609208952734	-0.07037642577978093	-0.14577070528555677	0.0032304693985495733	0.022452434738563388	-0.1911650605536373	-0.2541013950997456	-0.079898239830394	0.04939270968409044	-0.1140112264742994	-0.10266237614943828	-0.2784752707486299	-0.04127787280765779	-0.021957247628599467	-0.06767228651073373	-0.13347259033147335	-0.19735085694624152	-0.26664870175857985	-0.07512947730065934	-0.11517222171044765	-0.02488079976157342	-0.051959282940720754	-0.16771337406110312	-0.03835651151049602	0.12223371251292654	0.07217573221757322	0.5822994210090985	0.6518117451062058	0.3580375782881003	0.016034097828293084	0.08465387823185988	0.2713178294573643
R279P	-0.964541978555737	-1.1995042874725392	-1.3236956418586885	-0.519419316259923	-0.8598662246763683	-0.7442409024806637	-0.6618279846069878	-1.307240456833138	-1.1643963790493626	-0.39853139674241694	-0.658449134716973	-0.19493378797791255	-0.6956245158379559	-0.7494124267641555	-0.49378047353193827	-0.8395210017914365	-0.8801209523631959	-0.8052598700250903	-1.2523669287091674	-1.241848441525766	-0.5171661457617127	-0.6951341335150925	-0.7455107891986889	-1.2470980990368639	-0.720102588268199	0.0002032520325203253	0.000203210729526519	0.00020639834881320962	0.0002030044660982539	0.00020454080589077492	0.00020296326364927948	0.00020458265139116204	0.00020656889072505688
R279Q	0.014570005183611717	0.1758716581106327	0.1138583910904306	-0.1740963585822734	0.015722677976188135	-0.10486147593878316	0.09726738309777723	0.3080926361485609	0.2947089582032309	-0.04998187704858591	-0.12267314443227313	0.010428474628263415	-0.24995188849930802	0.01152201655078935	0.01927125753982795	-0.03877912993872971	0.16256067939116844	0.056511154782340575	0.24349635071349504	0.2071156604487694	-0.07218924582300501	0.045526005700365815	-0.08831769640108587	0.22542067981226824	-0.019844260002689015	0.6988416988416989	0.09161865824196243	0.19766796224319821	0.5506026401377463	0.40115656457485543	0.233434650455927	0.028905053598774898	0.7413390010626992
R279S	-0.17021571163684146	-0.18757824256118932	-0.1978147514305096	0.0792405397841588	0.10358249556251131	0.07049189179161713	-0.2702491178801414	-0.09666132412062291	-0.07163609788780212	0.00406682916498404	-0.021669850052287092	0.18402730330847392	0.053759133018562645	0.05624284866356208	-0.06301901545005302	0.11719052628199815	0.05727168218989222	-0.2193655754265967	-0.14140371736720767	-0.1333464100058457	0.06419078862035583	0.055546112946611305	0.056485095516564034	-0.13736943878697225	0.05601568062405334	0.004849464538290564	0.11255144032921811	0.11613566289825283	0.13787731256085686	0.1539660884817774	0.008921490880253768	0.017121891561353447	0.022915843540102725
R279T	-0.39427269421222466	-0.48613466749990714	-0.5449133738335505	0.0015335410928307323	0.030404221082359562	0.21406204184441796	-0.49393283885004674	-0.050290243250688094	-0.09206809756378839	-0.021911637777219117	0.04828742779437945	0.14600053684377606	-0.4382388996898679	-0.016815732500202865	0.14032646661183323	-0.139578644669897	-0.1230842405691478	-0.4432423828426293	-0.25181585543950763	-0.30079534021536974	-0.018538158702938734	-0.036798386984192334	0.04812944826440278	-0.2760977511708265	0.006290376482662508	0.008949011446409996	0.2951063829787234	0.2222222222222222	0.5258225739275302	0.25460413897854567	0.595632676935075	0.08848636268998543	0.6739214924212981
R279V	-0.3058231325785969	-0.06501841905552186	-0.10389702561901408	0.06396105268088867	-0.06769320929056775	-0.014576804850806176	-0.2316323145943761	-0.257739741263531	0.13357978860717074	-0.17702106967263043	-0.15632981001909146	0.046407952079408066	-0.06388900961136995	0.10232065682679822	0.019229556021104027	-0.18722985939282563	-0.11998138143778646	-0.2682508668261519	-0.15816340360285439	0.019722149950161614	0.03467244223655151	-0.12087483872838425	-0.11740002891528804	-0.06648068138323111	-0.11913638766343317	0.000610004066693778	0.0494663382594417	0.7909285575238467	0.0038547372692229673	0.006577595066803699	0.1542447190115584	0.20724755700325734	0.00020296326364927948
R279W	-0.46913338728142717	-0.13227672689799058	-0.39760392853802845	-0.15925535218804726	0.08610544304890783	0.020074917695281618	-0.2475547620850715	-0.4275327257987438	0.003168108439392365	-0.2825875335673671	0.06211100438713231	-0.16106315312755123	-0.0714235008176619	0.09038199129239011	0.0461993064409503	0.009760084470529154	0.00015091270837093725	-0.3540943107409697	-0.27236463740300637	-0.18334591949261414	-0.04729529768183051	-0.05703111265640499	0.030826898326768055	-0.22716879627843767	-0.01243340749364559	0.007617871113856297	0.06610878661087866	0.5516956162117453	0.8810262776743224	0.5901607592484991	0.26628780190785467	0.07151793160967475	0.6923665582552133
R297*	0.14466018449205167		-1.389193352569063		-0.7114163644993473	0.037726593381209546	-0.3024434821711111	-0.8856907618575305	-1.1960037060149968			-0.08076764776217576	-0.13712483037634862	-0.5855098954342436		-0.31509242300110907		-0.061640358703932585	-0.8856907618575305	-1.28936721684514	-0.25079601460662465	-0.7114163644993473	-0.12792420611833646	-1.1418978107597275	-0.29748148146555126
R297A	-0.03924872025005718	-0.03930833699749959	0.14502124248370102	-0.06274342985008742	0.022659461316193976	0.017623730685329922	-0.06943187241924645	0.09820817395882821	0.10055793378598718	0.11195881460464799	0.07549634144640818	0.12351073910170694	-0.08251569262388375	0.01609183853707413	-0.028143229607308945	0.21684706575306759	-0.12775057704370826	-0.054261363674368436	0.031087793730875262	0.12296087412443645	-0.004875358784836007	0.005654979280156429	0.10576976449883366	0.07775553809821004	0.0565806218908717	0.3776649746192894	0.7324492979719188	0.04569523435967838	0.9086859688195992	0.002754820936639119	0.6661287068791609	0.061915887850467304	0.01197252208047104
R297C	0.1448948037061389	-0.20056541373643583	0.15888407659713671	0.03775200119768047	-0.023932412601307164	0.0322033615246209	0.19117264087121216	-0.14628592932331813	0.08654387289846742	0.01438533415222429	0.005151064635437517	-0.04843931282868447	-0.12599675906745822	0.06400854115518795	-0.19958679973475732	-0.060786362231356604	-0.18768981694356912	0.1682192731448353	-0.17317041239783953	0.12316734125891905	-0.051090664513432305	-0.06311787999901294	-0.007284304667353174	-0.017406191801486764	-0.03493100808809139	0.04238771145245967	0.11847555923777962	0.21903087143415398	0.1016042780748663	0.7901840490797546	0.035048622366288494	0.80333607907743	0.16587186398507153
R297D	-0.10548540917373017	0.4450688629776091	-0.0623952985088614	0.2588070971551555	0.3129392526867889	0.44701426753270795	-0.023224608271985407	0.3616800311024513	0.1209045878190697	-0.3552124664085048	0.25592738902195017	0.23186448833422194	-0.07250797454383101	0.06951493012875176	0.013854424244269897	0.43247833819733944	0.21602482160434353	-0.0637687861753638	0.4039768551468345	0.03216380708258049	0.10590256850638334	0.08656603010854028	0.381050414388462	0.2300153394509615	0.2413090206006099	0.6815352697095437	0.002230068760453446	0.6636814024390245	0.2360818825330017	0.00019000570017100514	0.07581725088617566	0.024672320740169625	0.00019175455417066154
R297E	-0.1633312523542302	-0.09532111785323723	0.02601776069025532	0.21039932769999337	-0.07593176533408724	-0.0848360144009926	-0.4209672595698927	-0.12300435076840478	-0.004477008736078748	0.06276949021518963	0.13531981970579016	-0.2466511694483527	0.21067679836439104	-0.0008097067784589732	0.2104974281798081	0.13860834226045862	0.045913220362106315	-0.28640581244662683	-0.10909633517535554	0.010850946855268556	0.08776585204799234	0.01222753048664109	0.06675313222925042	-0.04787648410323613	0.03974791042279133	0.12946058091286305	0.4848936170212766	0.94359756097561	0.6889878072382427	0.3146494394831845	0.014737669483199068	0.6373100145742245	0.28435374149659864
R297F	-0.1362057851572972	-0.11293151674521248	-0.2687977224478472	-0.10155390328938234	-0.06233232938489135	-0.23182376221177856	-0.08530139757108908	-0.08949188137935304	-0.4725610685509386	0.15333115304259112	-0.1609091031170813	0.004071342388648379	-0.2643739464616245	0.004623593887307164	0.004870596503228391	-0.12563396146779707	0.0264224844937457	-0.11052908772739878	-0.10116409627308003	-0.3670849909349042	-0.06672763547644585	0.04186553792576873	-0.17211586945309473	-0.22800630284593199	-0.061161565315541316	0.1793201709749644	0.21804511278195488	0.0008262755629002269	0.3244252308901553	0.0034979423868312736	0.020150620801954004	0.000607779578606159	0.0650692005783929
R297G	0.08015561035058355	-0.04035716373546329	-0.07257379943787885	-0.01558605880647307	-0.033432003310128945	0.09467692149419071	-0.17125149724809235	0.07579586637828103	-0.037332932333673505	-0.040552319679095644	-0.032513857741873854	-0.033123398252075345	0.08301941905607771	0.09091694310196326	-0.0011038716476735077	-0.11018949567876671	0.07671583475385703	-0.04007851649956416	0.018887987427338104	-0.05484576450399313	0.025757830237112058	0.001917682209556395	-0.013524605768402241	-0.017507888567948608	-0.0057828005245437525	0.4846326073682068	0.8058672967119512	0.5001031991744066	0.9629556259904913	0.6720812182741118	0.3236168947055324	0.7152209492635024	0.7276398142539876
R297H		-0.1521499360696043	0.013641681757963669	-0.048462862733014915	0.142861565295881	0.4008064876043637	-0.12916707655832607	0.06464687941008172	0.17880695036895206	0.10810407637808558	0.19545945629124606	-0.01718795802614976	0.03021627672034986	0.0825809526494659	0.23005388217259257	-0.07811046364375301	0.11913816238474009	-0.12916707655832607	-0.03968304009937897	0.09858662069520496	0.05882285511387873	0.12344091642384214	0.18592237352874919	0.031107648413525573	0.15501986851869426	0.2970010341261634	0.6695598264104153	0.20942000778513037	0.013429349941611522	0.054415182029434545	0.027419034373137294	0.574066874027994	0.0005830903790087467
R297I	-0.07966017808618187	-0.12250112966057126	-0.05697201848133629	-0.0075968695736857725	-0.0957598880728918	-0.021398806896944882	-0.06777828384360622	-0.01734147708950142	-0.052619727514802456	0.036424164536628334	0.06557379000318579	-0.045172712273721244	0.06511858354069536	0.053837479757550835	0.007244212138941827	0.11610894332420119	-0.05040431238867615	-0.07370699873564743	-0.0689633648517943	-0.054794231761621404	0.015254644912642548	-0.03553304480530038	0.05454095441711196	-0.061861403472738004	0.010206806732758672	0.35934959349593504	0.45091961148997733	0.5842883934152949	0.35850588712951686	0.24708171206225682	0.629445658652891	0.33448275862068966	0.7506391347099313
R297K	0.11857115758978239	0.22082949748470668	0.12247097366421192	0.09736947354759826	-0.136110229984413	-0.0012454723616956336	-0.017476710591456727	0.10223010686381633	0.03510472257540691	0.07419417723049483	0.011493316021202746	-0.018958832223315625	-0.0363369197000481	0.015977137143583314	0.004912392405044072	-0.10997209167555765	0.052362558075125916	0.05215031422785639	0.16274816920288057	0.07944908417340896	0.013337997748166689	-0.0001424495077367018	-0.03222077320070945	0.12169973899479196	-0.01609245550138325	0.6024662360540223	0.06767208043310133	0.3789655835416266	0.8686561104344296	0.4992776057791538	0.6729584740711306	0.05177111716621252	0.49354904771656766
R297L	-0.0786182720541388	-0.13880291255261243	-0.09310585330282202	0.06596556024133492	-0.025787111456297362	0.03895709582029463	-0.11560179385823528	-0.07436447869163972	-0.14159049224950868	-0.017134235296596505	-0.020818197842492503	-0.0033519000692505143	0.027817243273152818	-0.0032410193659959106	-0.039259822114661086	-0.0440418444871153	0.028023325394695035	-0.09699152701798586	-0.10622395512540181	-0.11714450450864183	0.01001877640782455	-0.004772432232603699	-0.008209064946230518	-0.11167389688882727	-0.006489725292628696	0.0125	0.020778696792414765	0.018787012456606085	0.8004040404040406	0.7240253112880181	0.5464328417696295	0.000801442596674013	0.6101831354397264
R297M	-0.052906099385196935	-0.022160033543980683	0.04192966708132116	0.10234781801223684	-0.025041866346273076	0.01661939847578092	-0.1494999164509125	0.015936961015033696	-0.06507832198169405	0.04629515642633296	-0.0413394825326765	-0.11967267098858787	-0.028934172318128903	-0.08397300451663924	-0.07822745923522677	-0.034506141728804646	-0.054224439910241035	-0.10039474430430131	-0.002985787337521015	-0.010582426397715918	-0.03956649687571104	-0.010369808270357867	-0.01950934676340727	-0.006779106776061854	-0.014932340105144474	0.23410345532610918	0.9796983758700697	0.850880786562884	0.8952496954933008	0.65	0.2181781620752061	0.9145387149917629	0.6231943031536115
R297N	-0.08190464453150495	-0.0967262628133253	-0.025432867258766922	0.06930466168742232	0.04872028384580149	-0.030211797397100556	-0.01991361470868845	-0.12939514320244905	0.10422790636653857	0.04097513046338854	-0.05948286292740596	0.019836700769745343	0.07838649271134994	0.004981922759471495	-0.05817177888054194	0.0720987356895352	0.029138501276962464	-0.05057619437811111	-0.11296823431958038	0.040853671117472526	0.023704392915023537	0.03963376572816949	-0.00475457842634357	-0.03400816702610602	0.017610302578384425	0.49222065063649223	0.16625514403292183	0.6196937390967242	0.28427099841521397	0.9107913669064748	0.37544696066746125	0.481178396072013	0.5118743866535821
R297P	-0.1479604888853132	-0.03589589850575395	-0.013382459859276965	-0.06860149110261839	-0.03400514712328373	0.02512990987227633	-0.03480528505809889	0.0037420419885971453	-0.022073874992526776	-0.025055816867148337	0.0645911033080256	0.06205784734426426	0.026144972401584792	-0.07040135180406906	-0.04099420987395399	-0.04111091859477082	-0.046065318353327125	-0.09027378047816602	-0.015940801351407897	-0.017721622333155124	-0.01737000097281855	-0.03501642082618518	0.01686048896941841	-0.016830937068067552	-0.008844802585054705	0.15584415584415584	0.7672801635991822	0.7993846153846154	0.27778923489379254	0.6266303289857895	0.3693840211425087	0.6733606557377049	0.7061601642710473
R297Q	-0.021641762629344134	-0.012321887512963479	0.008479884625201552	0.14770510325338299	0.16017785941079898	0.07817723283565829	-0.07367045241542512	0.062142095987634795	0.03873891181958094	0.05209650235842667	0.07017357745661483	0.11434296626922026	-0.047924851050583105	0.004030120828085831	0.054118248571369564	-0.048415205692717046	0.08046955809379526	-0.047421577891794686	0.025390478579767024	0.02368872821926167	0.056205126811984335	0.09831061021758264	0.03446195521268232	0.02453985431481849	0.06673946876437727	0.40994923857868026	0.687354085603113	0.7689621726479147	0.00447906523855891	0.43421309872922775	0.012182943878569994	0.5900195694716243	0.006085590891244596
R297S	-0.07767364959632234	-0.06399930723769774	-0.07332433222262731	-0.007286586424796528	-0.059133171801393006	0.008216223919959404	-0.06225491423944638	-0.03267196287422734	-0.08620651865907948	0.08075937902194699	0.0494466640900873	-0.005547248864709621	-0.10488469754359238	-0.03718016610496162	0.017368377383915477	0.06115913422059353	0.08481728345322011	-0.06994368363985021	-0.048250604679093076	-0.07975104695377103	-0.026888924234598873	0.03701602793776856	0.039785483358899025	-0.06391485319876922	0.03840142019298225	0.06867638251147934	0.20430544272948822	0.07787718584790565	0.06929510155316604	0.048823878236805694	0.062363455809334646	0.02410606669345118	0.0007829320806420044
R297T	-0.0458714452193118	-0.09038418491010929	-0.13098982501479361	0.06395853462025264	-0.011791667217246308	0.06404682904017751	-0.054889508517803304	-0.018540441956020188	-0.22370578111475378	0.024777666988220124	-0.016471620981921016	0.05820076681439985	-0.012808007702944508	0.14490663543233206	-0.11917840407324602	0.004394155509233043	-0.02070991351541532	-0.05037343056537596	-0.05401514771073699	-0.17660312302372816	0.029708409371147493	-0.0024400365564738167	0.017728179205562595	-0.11400746622759801	0.007679313839715038	0.37525191455058443	0.42390422077922085	0.014684886803997559	0.9180327868852459	0.7183737911979475	0.19641076769690927	0.011061040557148724	0.8150097465886941
R297V	-0.22057770672612578	-0.022650305208219774	-0.03246664167984792	-0.08467390851904072	-0.0840787896292487	-0.10182753138160448	-0.024700625890409493	-0.0762959098208413	-0.002384035091764498	0.04444384254411579	-0.03363540582169728	-0.025469675618656946	-0.0381971579908276	0.016828708664980582	-0.08960806063595296	0.08890569160040854	-0.01662378114076279	-0.11931739730301784	-0.04922377509923036	-0.017346930718269694	-0.043681421628176786	-0.0177988643729903	-0.013348612907180138	-0.03319731346611502	-0.015572022690967633	0.14149411287048314	0.49621289662231316	0.8199383350462488	0.5974893703178782	0.7726718178121189	0.08932505507710793	0.49807341310079084	0.5335372069317024
R297W	-0.3558298474820517	-0.16354412613711983	-0.09904590014536478	0.006016586080738632	0.02045702341384604	-0.17647015099153826	-0.07494850942166575	-0.1337607805054562	-0.01136956848217093	-0.08520058916285478	0.05511557203594749	-0.03322093962371576	-0.04304575695607666	-0.10425825369412348	-0.02367605254802879	-0.08553331224071938	0.09498823717376406	-0.20856427488356466	-0.1485755978615063	-0.054541796931844855	-0.03918438534378988	0.011968301361068657	-0.06580118711315587	-0.10079270123246958	-0.026392478955320892	0.1107679637636401	0.1836140569765024	0.6341011929247224	0.7908382066276805	0.26716294458229944	0.2572933549432739	0.1942505133470226	0.4383164005805516
R297Y	0.14037278546719664	-0.5110478856419816	-0.4429569142112912	-0.13832783261197287	-0.08812990873095031	-0.2489806220622878	-0.28903970751014707	-0.5263344313756343	-0.5451488243939892	0.021476555498380408	-0.022746963585274435	0.10166901956991282	-0.0769973859324287	-0.010557199554134	0.17117936585142554	-0.4133312346814112	-0.2290625557763077	-0.05841547380819789	-0.5186709119060342	-0.49314822524417445	0.013870119519821346	-0.09494271965236832	-0.2194183365841949	-0.5058531291491075	-0.15583847598390274	0.5321457821457821	0.0002079434393844871	0.00020483408439164285	0.062114356232003266	0.0002057613168724282	0.4458573415457978	0.0002041232904674425	0.00020391517128874378
R298A	-0.11528261333796297	-0.021053141872000684	-0.023341495541720682	-0.11456581164924796	-0.017951994550621297	-0.0465914358894044	-0.028635792870377794	-0.16603506543206942	0.14904153555524674	-0.13812734198804108	-0.06198055437183654	-0.18109872645056854	-0.11747165134904636	-0.09530992159241115	-0.06121957814780616	-0.05812950665285135	-0.04241209170623695	-0.07130881067982672	-0.09172364622949669	0.06542317718850033	-0.11340532501971695	-0.06523858748956758	-0.055552336588112324	-0.011011622013648331	-0.060387332871063466	0.29151441331709305	0.22436028659160692	0.38617332035053553	0.08686868686868686	0.20331356105543053	0.00020136931131695533	0.807544108700061	0.018170681910984077
R298C	0.03944572465785708	0.22670609230828487	0.1275795629168466	-0.05492221489338621	0.0067083371394942954	0.08797366888003871	-0.18923922102418642	0.018035010327051217	0.36708670110974695	0.018565886335669326	0.06730222386921533	0.10387734843509848	-0.09742857665991547	0.006303523969137234	-0.1111841576304918	0.07131663484490758	-0.018469582297003854	-0.07037031122843024	0.1261400344161655	0.2522976181382904	-0.028496306804629404	0.0023507368986962363	0.07555863675816615	0.19059738056875244	0.03941899334711992	0.33081169494990803	0.19013677518782507	0.0019538882375928096	0.9624367458154925	0.16692486444616575	0.566182405165456	0.00019603999215840023	0.19883381924198254
R298D																	-0.06560080319195308					-0.06560080319195308			-0.06560080319195308				0.6069997891629771				0.5934282584884994
R298E	-0.47342944077153987	-0.11933380336300572	-0.13121439827096146	0.04539155208119878	-0.11774045047189814	-0.11237989649153193	-0.25060039850232585	-0.15066908832008766	-0.060159058079747925	-0.022746969490270698	-0.028083386995309333	0.01617788500316626	-0.19438031569294242	0.03677325395001189	-0.04268689047620611	0.08589175516609927	0.0059346744325011755	-0.3577171033527764	-0.13491637235448203	-0.09524932187950413	-0.025074204240852386	-0.04388945623469688	-0.0158959696650894	-0.11494652020034674	-0.02982481719098842	0.0002032520325203253	0.16367017978921264	0.35319858303813295	0.31060451862405863	0.7582304526748971	0.40990537547815586	0.07789046653144016	0.3035313329250868
R298F	-0.25892111736394247	-0.1022602443916295	-0.12440521768824966	0.003090308653328049	0.10561601581408052	0.1464979420803329	-0.05186965209169961	-0.25619278699351183	-0.18982322664499762	0.02568914983437251	0.07827744567476465	-0.002672524978015261	0.01097852726829704	-0.03257320665312915	-0.03769998325857442	-0.13177906922452196	-0.058838179464602625	-0.1516841388875575	-0.17717445378329089	-0.15674346213123722	-0.011642033256597475	0.0257170081262641	0.035784029257202664	-0.16692279110287575	0.03075929954163333	0.08487685731732138	0.053088204916339594	0.10183846312745302	0.47611558875565174	0.7455678940190922	0.6460411154081009	0.009403107113654949	0.3952316340376042
R298G	-0.17941014035749103	-0.08640168437117633	0.13457046822524607	-0.029364811035271124	0.037394254325781126	-0.21962756150304344	0.016542634949161743	0.13844464357548483	0.048126901229248537	-0.27294851282699667	0.08294469925976095	-0.05435962896452309	0.11929206963984017	-0.033946022803359704	-0.16930706857035904	-0.05287518494613237	0.2342749866298998	-0.07810941785360966	0.030397386004332068	0.09199602984476293	-0.03059273329921763	0.014450685352871518	-0.05790315433310424	0.06152544204977499	-0.021272697063394054	0.6384111384111384	0.5902081727062453	0.38432981633450575	0.7171220758796933	0.32113316790736146	0.23238866396761135	0.26101364522417153	0.6244083144679975
R298H	-0.5470076638874137	-0.5406413083408931	-0.2970070232538453	0.013375079030140985	-0.06962872237330009	-0.10160726271435623	-0.39802094065611615	-0.41093102433879847	-0.3443087802974852	-0.03841650593468062	-0.20010189168059772	-0.07725783545963154	0.18482708740016354	-0.13736983334625816	-0.17727204768061763	-0.06370352207376417	-0.015348758248677026	-0.47059192898754293	-0.4743289028885845	-0.32046404964956754	-0.03286058716657158	-0.04096003068844221	-0.12066647999758627	-0.39534621783127694	-0.0802628696029776	0.026348547717842317	0.05001082485386447	0.17533173809005873	0.5960611774565264	0.2679374598415078	0.5675785207700101	0.014028475711892788	0.21381509032943677
R298I	-0.14468026913009518	0.06771058130930041	-0.044260293547606966	0.02659739293673021	-0.07506040058344078	-0.054235285483187894	-0.12956802200095002	0.0699216531855734	0.07258754585162001	0.03561923756383798	-0.15342206684154144	-0.07720954252270876	-0.12461074992865338	-0.14213543367671388	0.04256681201095775	-0.01469889424084073	-0.03160860901627526	-0.13710435803570045	0.0688165408330029	0.015346281441384309	-0.05293410252816387	-0.022962942848539343	-0.07294639497789239	0.04232911638099079	-0.047738214597374595	0.0737522731865023	0.3377431906614786	0.9639727361246351	0.4532359504970582	0.09969543147208124	0.06156005614597956	0.4727129956811936	0.05245038477116242
R298K	-0.17238062917097619	-0.2347697074711235	-0.2741213803692138	-0.04320304372283059	-0.0795431529496131	-0.1853988574698112	-0.12430621835049233	-0.17926934189472102	-0.20966788458546318	-0.09254714930141623	-0.14124012602781968	0.07790163557318514	0.1414488294998641	-0.029220858642653766	-0.059836814689570215	-0.06864992813927304	0.11050586700471171	-0.14814318722519332	-0.2067526542973193	-0.24153472380252788	0.01957778443771833	-0.01750007490006388	-0.13095763263404836	-0.22403887106809653	-0.07311381375548384	0.1216520139030873	0.044224013225873104	0.032506772244217545	0.8217620787657328	0.024279835390946507	0.5235446056030201	0.0018255578093306294	0.025228891149542226
R298L	0.00739023260497333	0.039530634285227004	0.006147170403950186	0.06659001822572666	0.031633022417831023	0.09743171606402641	0.029050304170133046	0.05129999341847369	-0.050268992114824836	-0.05492834938846671	-0.02451520610218874	0.0943490610284363	-0.002043811824098848	0.09186351107229496	0.029398967447395855	0.16254213847232443	0.109319384371191	0.01826091750956311	0.045427315472634636	-0.021785161257428035	0.05651116813578716	0.03023245610597623	0.08055566987832731	0.01221245473895107	0.05561346984862144	0.667396932881896	0.30149665222528554	0.6279495524816926	0.10734913363871738	0.0009767532721234626	0.0006012024048096185	0.6853422765831526	0.00019964064683569582
R298M	-0.15479949381443	-0.32858068732379747	-0.24481608934982532	-0.022712754414684348	-0.11433078199295514	-0.12327151459062795	-0.24630589498697075	-0.38000338198689654	0.12856993572223496	0.009198011933525362	0.05327114512273505	-0.1963533060799058	0.2693541009798513	-0.09228704820648174	0.10643001395341713	-0.01591595569288206	-0.012070079727480865	-0.19982731429719428	-0.35406293620716683	-0.04607706752129815	0.02204743614169573	-0.038067923186391954	-0.026818899086908474	-0.19186697579024886	-0.03243244726183154	0.07103150092649783	0.007070076939072573	0.695804195804196	0.5347593582887701	0.78974571015092	0.6395717684377478	0.017659137577002056	0.5032124352331606
R298N	-0.21616510822901847	-0.13983874079597017	-0.07948553214810156	-0.028333275922503603	-0.11742634678295795	-0.11390234773557531	-0.03263736115680164	-0.16313802425115184	-0.057151374302065176	-0.13525522158816206	0.09078583839877097	-0.05197856739671542	-0.021229100225519257	0.01774653282960087	-0.14733730310783158	-0.04793739052841762	0.05217892086363826	-0.12148483986220847	-0.15144134809365617	-0.06827523466436738	-0.045178308296461044	-0.06432951158304948	-0.021143698050906216	-0.10925909640465256	-0.042575019657735906	0.08587088915956151	0.05731832139201638	0.40493319630010277	0.0888888888888889	0.6094552929085303	0.08115183246073299	0.0401541269519367	0.08173664900122293
R298P	-0.017264198101436562	-0.06643216599740162	0.004874237440922238	0.005753771657015286	-0.03380519682906048	-0.05881857287894565	0.0045176518148435825	-0.14094526209407193	0.013347131011152901	-0.04405631528781808	-0.10683144726911772	-0.08047648564628064	-0.1633784756281208	-0.03235272054754553	0.015800248408244122	-0.00490854525957256	-0.14182682952672537	-0.006332165661629168	-0.10320770590458526	0.009116904340150816	-0.04945411108641589	-0.07241439060107596	-0.056251789090706994	-0.04595251279223235	-0.06431045613657622	0.8860323886639677	0.0836726384364821	0.883958374239152	0.015605999189298737	0.08312807881773399	0.02652200120554551	0.2511238250919493	0.0018025235329461244
R298Q	-0.5219831244282397	-0.4594643821011638	-0.5005337300306766	-0.3132782011022865	-0.10458479003753536	-0.17787535958696574	-0.1704699526469135	-0.2906950670702377	-0.577816239514975	0.13788340212613232	-0.3329566992599977	-0.06240723219421826	-0.10696692005234235	-0.25516950031707586	-0.27560571175292947	-0.26435798485423423	-0.22217858941311064	-0.33554712661041913	-0.3726132595100545	-0.5386575614669247	-0.19925338082763452	-0.055075518438155065	-0.25699880127507324	-0.4532479077915628	-0.15250732729971653	0.0157187176835574	0.011845386533665828	0.0018610421836228303	0.08517284464806332	0.004571903574397337	0.00020271639975674033	0.000206782464846981	0.0004154549231408394
R298S	-0.1990963515777785	0.07144815989079616	0.06320387017799665	-0.02355506814845752	-0.05763911018549394	0.029658376941787787	-0.06223725286688942	0.05615135159227078	0.06855000598852194	-0.022040046222793826	-0.019663369535110595	-0.03779373722686541	0.05543092497339349	0.05196295813766608	-0.014995184512890608	0.08212386927404	-0.012534076887638105	-0.1290445437589661	0.06382002953826586	0.06587941445135351	0.006751244512139367	-0.030607464041977846	0.03130509183132493	0.06485008945516528	0.0006809068146848936	0.030632809351068113	0.24368088467614532	0.2641289570790445	0.2692073788769511	0.3108424336973479	0.761466052473463	0.08441303494307027	0.9915594855305467
R298T	-0.09758288582339424	0.06661701922063039	0.16047375927936874	0.07395274693396034	0.1613591316811704	0.0846385261674678	0.055164062600726815	0.08366531714507819	0.23389011071537083	0.05679333483267754	0.02849341921122612	0.15662018163697594	0.09467320148744494	0.05713042646804865	-0.000541149794669719	0.0749015491921605	0.12398545541005279	-0.019188823393247772	0.0751663504600179	0.19764888912002973	0.07727368188491426	0.11469243835200109	0.06288506411212824	0.13770705145989587	0.08902128996586073	0.818163348232426	0.2398668494223615	0.0015527950310559007	0.0009834775767112508	0.10181039517227952	0.0010101010101010097	0.0007917656373713378	0.0001950838860710106
R298V	-0.24666712801078192	-0.03344282532892114	-0.027970958671328882	-0.06468614585567993	-0.12100854079256593	-0.1777472074402921	-0.10631794252778355	0.11721093542355056	0.06695443956766767	-0.04226682727864025	-0.0597087782748681	0.06642020014260425	-0.13541667154263382	0.052368029827621905	0.0658041382546387	-0.14047158649023117	0.016878006454696337	-0.17478651539497128	0.043849668888108345	0.020272328688431235	-0.0007766234365554366	-0.047696200654492434	-0.1251307816906514	0.032109162534688665	-0.08589402980321259	0.01644336175395859	0.5715692065367199	0.7710960232783707	0.21425686591276252	0.015634517766497456	0.9693525471889589	0.4945226917057904	0.003028467595396728
R298W	0.2620574651974233	0.08091229608651901	0.24451712722623642	0.11048381226776227	0.10448246017023186	0.30041549210540625	0.019465563131602186	0.008121047259381094	-0.03196724732743102	0.04990322434468143	0.09347463148217429	0.07920100968801408	0.21234547712799254	-0.01424683411948238	-0.01372826222213798	0.07875179882818262	0.1318932443819416	0.1458545540929475	0.04497570873770387	0.1128881629483605	0.07732398169334517	0.09582758881185204	0.16115230930967733	0.07933150709145972	0.12885965250579584	0.09284597341673184	0.6682720092467733	0.2810432074737252	0.04327485380116959	0.004453911696359412	0.026226902443870454	0.23898635477582847	0.00019316206297083255
R298Y	-0.1953842497798639	0.022338352007315786	0.15153750065537688	0.0057465884311956004	-0.02832642762445669	0.026806878411330577	0.023305517096269535	0.0079593872447409	0.21982741437806827	-0.11502160814721481	0.06844982702934183	-0.0007848511965522344	0.009331971267343947	0.022660076914226175	0.11907709633360579	0.012822324755460465	-0.16398270655386193	-0.08189958847767402	0.015166783475285689	0.18608648235146422	0.03190537420111576	-0.10134880293379028	0.03622036206019259	0.10315631467861591	-0.030925091161125486	0.459006338172153	0.8928915430552882	0.02153432032301481	0.07026476578411407	0.4519455252918288	0.2780982693455341	0.055793157076205316	0.47921359819782927
R358F	-0.323906842389197	-0.42643120936470363	-0.33414763352273946	-0.06992270926282874	-0.12912636592983068	0.46398181519551374	-0.1841477090781566	-0.368393101032881	-0.2506789682006112	-0.13893994971654083	-0.20362418163433593	0.047280037975067205	-0.019317049333423812	0.05526920265516534	-0.16266691774425768	-0.2939325377565693	-0.14723991606923217	-0.2523355649161842	-0.3971203233486549	-0.29180973891623807	-0.027637099817772463	-0.13841641137172325	0.030164463517441988	-0.3435043414571916	-0.05166501053411494	0.0610134436401241	0.014225941422594148	0.07196029776674939	0.04414827155351937	0.659791827293755	0.5122792774507814	0.001459549624687239	0.22850020772746157
R358H	0.3543832479817247	0.30104915880461675	0.22053333196392783	0.3140232008977617	0.4097271716765491	0.4064398903393553	-0.04104348024744197	0.2242560508284874	0.4616476288024368	-0.10652958290888986	0.26918556023775386	0.1630334040636424	0.12110664667028447	0.35786919127757116	0.5654034729315173	0.0045907091576887936	0.3245158474749188	0.17017544858543607	0.2631634963429644	0.3461217385744558	0.3130624479388521	0.22630232896271593	0.23622747456460563	0.3052388212488673	0.23127343685927773	0.2362934362934363	0.063185281546181	0.019063483250046268	0.006504687201071359	0.008253610954792726	0.00019743336623889441	0.001339969372128637	0.0001888574126534465
R358I	-0.2662927852197249	0.1104184282602177	0.2541065814747895	0.03953335729355007	0.10822606535812683	0.21325734713980926	-0.19719429219161616	0.08945780201170636	0.15713763278382084	0.06711427020032362	0.09778780013191626	0.10655114936339623	0.06980372424616496	0.0662344831885026	0.15149878853314327	0.1521245662390835	0.04139861305166262	-0.23132989052409977	0.09997618139183714	0.20643665969310493	0.08724823107609558	0.07250928530409358	0.15516145172523135	0.1541881996530804	0.11442718161347985	0.013698630136986302	0.22960666537492733	0.016412661195779606	0.0868369351669941	0.003131115459882584	0.003952569169960474	0.006033476060724015	0.0001962323390894819
R358L	-0.2630914912980059	-0.09442736060466492	-0.10457627436723568	-0.08498281339929274	-0.02607942085595862	-0.42364853827743515	-0.1253975609652046	0.07763940247255367	0.14074283171216911	0.2331055896438817	0.14734234316378472	0.07397978860634899	-0.031984385596522856	-0.057510536778002753	0.14193509310831232	0.10171037583462507	0.03129366910591073	-0.19260242349100856	-0.005830249488774013	0.023291335211102836	0.010863219780429404	0.08378112386370158	-0.035978985293327326	0.008804020993571875	0.02514339417108531	0.10237510237510238	0.9700836820083684	0.5371739976644608	0.18703775788244453	0.5138544251447478	0.7554142658454204	0.6147110332749564	0.7191448007774539
R358P	-0.20967936036853127	-1.107741129147273	-0.638148499002245	-0.3730680862961211	-0.5942741078435304	-0.18007067428454152	-0.5283767905086716	-0.8416209994051692	-1.1907228602457094	0.14769136123065676	-0.4300617931029687	0.132718989934811	-0.3731842630905794	-0.02930142486873063	0.31720772031222877	-0.31275652051429903	-0.4689644302135866	-0.36024570959127933	-0.9685536651450785	-0.8881402674101809	-0.03907772754695882	-0.2672787108597508	-0.30401108474217203	-0.9277867753266982	-0.2855279958562013	0.049323621227887596	0.00020920502092050192	0.0008417508417508417	0.0016621649698732603	0.004644289634789952	0.36915981552035293	0.00020807324178110688	0.0002091175240485152
R358Q	-0.2276690623120782	-0.3439336344746601	-0.39884489627037595	-0.12337995437498907	-0.328214013168346	-0.2557129227853249	-0.42867126106652353	-0.19478493848464232	-0.2153414911867202	-0.05343776779805104	-0.09451146372063282	-0.1338644858750686	-0.18935070012233038	-0.12635305226361093	-0.16872823839873569	-0.0797065823803616	-0.17092604858587188	-0.3246724327922354	-0.26743273292014724	-0.304177571951094	-0.1480994609170542	-0.1798242428970786	-0.14113704157123844	-0.2856881711380821	-0.16035096698560622	0.000613371498671028	0.015948632974316486	0.005001041883725773	0.00040600893219650783	0.01671826625386997	0.00020132876988121606	0.00020567667626491162	0.0002047921359819781
R358S	-0.21184740074312877	0.10954424719597326	0.06059022780942617	0.10562265433003763	0.031075242755647905	-0.0701099534073856	-0.028621728318437335	-0.07997840404078596	0.07544806021362457	0.008070798697540122	0.022700986666986823	-0.02151880185800657	0.06404792363829867	-0.0060328534000737314	0.00044971399388941486	0.07495082584669344	0.05700203730429609	-0.11732775575164657	0.01789281628704381	0.06803827090615022	0.029329145762031515	0.03218786559797859	0.010421854785755443	0.043183403225419116	0.02134590791159726	0.12426752879369568	0.8417011222681631	0.4126768753634426	0.36551040634291376	0.8142662249074256	0.31523677432137903	0.4437203791469194	0.38932496075353223
R358V	-0.19421118301256832	0.0021615858238937862	0.275701872407215	0.08659402990157719	0.08427995651489135	-0.16210778680286345	-0.0687752701262882	-0.19552323081392167	-0.063484834255982	-0.03043646183218126	-0.059190508920130606	-0.1492449829944465	-0.4582822110982576	-0.20769863384547693	-0.4881662801163723	0.05159604928442835	0.22540168474250094	-0.1301303939594423	-0.09329750592458268	0.11605376236278281	-0.22759638451482217	0.0968848786755635	-0.0539270707415769	0.015172203902169633	0.02344864594325151	0.4291363163371488	0.5977484303961897	0.5063853414769574	0.0445132572092123	0.5971300064253587	0.00020052135552436334	0.9199846860643186	0.18187044844768113
R358Y	-1.053013967949654	-0.8602213100097584	-1.203719093451755	0.05483575807232194	-0.6407016228129686		-1.0099548509377987	-0.807499506883001	-0.48423649881808173	-0.00483856409752627	-0.16731326048389242	-0.33517561648352895	-0.1358825376796695	-0.33643730385072174	-0.7800156477938359	-0.5125889958900502	-0.49694982104909413	-1.031323770960568	-0.833619588852508	-0.7995836161088424	-0.2807213602640338	-0.35435608937308133	-0.3296464642053593	-0.8165012329861325	-0.34442139644876835	0.0002074688796680498	0.0025979649274734786	0.005655862519034146	0.0031426775612822112	0.04606401384083045	0.00040526849037487316	0.00020938023450586262	0.00020938023450586262
R372A		0.17686839977470817	0.12673356773253477		0.30613536121343193	0.5577233481905798	0.32850720952788814	-0.5974759595642574			0.03775633147556083	0.3097921029635875				0.3608052886146161	-0.2757883082077376	0.32850720952788814	-0.15896348989728543	0.12673356773253477	0.3097921029635875	0.04431725611112437	0.3344169481751195	-0.057313818366971046	0.2252732839182765	0.07178407350689125	0.39337518943494265	0.6225402504472272	0.5241536705971853	0.00018758206715438011	0.016477049823460176	0.6625347296430862	0.00019142419601837668
R372C	-0.9131324911069776	-0.6471877812652126	0.05913325423236744	-0.30894523101972177	0.03828064064055016	-0.005359578192061186	-0.6546288485654188		-0.8016811279304933	-0.1088682367995384	0.16132798791056524	-0.5896373029328459		-0.6273702836910607		0.10965330963378342	-0.06946059862309566	-0.7780985287214617	-0.6471877812652126	-0.30800143365820465	-0.5015128790644955	-0.04533279191563588	0.09021069013331309	-0.4124470060834932	0.02403017958150574	0.001659751037344399	0.08809577592048794	0.18490319773765496	0.5650534255185418	0.2930031888951416	0.0002032520325203253	0.02586022654413336	0.6419263456090653
R372D	-0.22908837556261652	-0.03937808036906758	-0.25892462738644273	-0.04124264632990982	0.002165593537968052	-0.013401034084794438	-0.5928432720953093	-0.41192936642973377	-0.5247625672492142	-0.1311680036560942	-0.11475289865126836	-0.30257399882640146	-0.22528865093246705	-0.23308718245701326	-0.19688141518750504	-0.2546339067584617	-0.16367961929084576	-0.3995316147824497	-0.21366136526557802	-0.38572916778776994	-0.19717230741999014	-0.09575905060166996	-0.1242228696117744	-0.29713150599296134	-0.10992076371823536	0.04958506224066388	0.27689976185321497	0.11507504894496406	0.269432222920595	0.2538016705932748	0.008510638297872342	0.046901172529313216	0.09840595111583421
R372E	-0.4630542126329357	-0.2175639937951705	-0.153186916016223	-0.2001970400667575	0.01232449718475328	0.02275417255045441	-0.5748947496820912	-0.2637079571509178	-0.32581496166916135	0.02563597578046932	0.025310538325257873	-0.06721121788972353	-0.07633207353994174	0.040542733030193026	-0.036190370313934836	-0.07530627579636982	0.0912433489817626	-0.5178909903192008	-0.24045149655173506	-0.23692046617148818	-0.06579109997496545	0.04348238946218315	-0.008326038013766395	-0.23868490107679044	0.017810723912547156	0.018049792531120327	0.24117774410045464	0.2927996519469219	0.5741343026592692	0.9451702720068538	0.27578520770010134	0.09296482412060302	0.727289896128423
R372H	-0.2611777745833889	0.18403747653041722	0.0630195143741745	0.01223997122422532	0.11614211337398733	-0.32459459743826047	-0.38156590989914996	0.22034317452471971	0.16613400397253025	-0.17855752773753247	-0.04913525621201441	-0.03609818940490769	-0.37904343147861563	-0.05797043812395481	-0.4013702737530908	-0.24608626933587077	0.020847771617998685	-0.32011645739003747	0.20230452749768557	0.11549780756348212	-0.16148870264729817	-0.008694716606843442	-0.201897538902914	0.15955396229728974	-0.10206437486380686	0.09709543568464729	0.18398067273740942	0.504164353137146	0.9094908862350723	0.09787963161276503	0.022492401215805476	0.14280245022970903	0.1196599362380446
R372I	-0.3763327655568064	0.19918906376631754	0.22152721517880525	-0.19961589817096753	-0.05777865767930224	0.09450362459495379	-0.13062570846804952	0.15675011862966567	0.23497488631465105	-0.19872259694494132	-0.022463799985361677	-0.028528947320213438	-0.11728319224130043	-0.10238226373022252	0.0687497840895687	0.0749129848953082	-0.13060077957523994	-0.24825471513548864	0.17812563588165228	0.22826671926980271	-0.07296070524239662	-0.12788573304857973	0.04988414583622943	0.20341399922602013	-0.036264408194299526	0.17842323651452283	0.25515703400854867	0.15010179529890802	0.16362874502409386	0.5614331269930596	0.23140830800405268	0.05302450229709035	0.5411264612114772
R372K	-0.6253818811598715	0.046784695002633145	0.13861307366193001	-0.05693523623248185	-0.3024523065077858	-0.324391478590817	-0.5837777318586932	-0.3399242327338802	0.027418168571320144	0.10927927276003455	0.36257558745243323	-0.41438244354870485	-0.003723960416900462	0.40723197685987556	0.06607749216330859	-0.2121485211337218	0.03390188736644514	-0.6044298401948385	-0.13365139090965453	0.08408664161748451	0.023488794247424376	-0.04228872217334264	-0.025419267820707317	-0.020678516816478563	-0.033829338290229966	0.00809128630705394	0.23595744680851066	0.637423653525819	0.30333126422511897	0.2917458306945324	0.6892398815399803	0.5099750623441398	0.10319258496395468
R372L	0.10729564395951485	0.2119890978228112	0.05719131382334547	-0.27008511297111837	-0.15687548063959048	-0.08928069933846107	0.20180631760428955	0.25987224123362335	-0.22462544788648764	0.0756795488682462	-0.08447034415484991	-0.09487688090164985	-0.22437983200975567	-0.20350664553687658	-0.042744191418605526	-0.056387314179433934	-0.17185467968277737	0.15532476443181314	0.23612931599613027	-0.0768467017384336	-0.1646161152118317	-0.07982174503362241	-0.07663970247261785	0.08811178292481771	-0.07822984645468528	0.13512993262752646	0.0658490566037736	0.4161789297658863	0.27816611842105265	0.28054862842892775	0.0014207428455449568	0.7722905457340509	0.10433689503456946
R372N									0.5231335971771356			0.2913258603007054	-0.2806742026683789	-0.14322560804826054	-0.1071740535252422		-0.0998856120846949			0.5231335971771356	-0.0436206901081197	-0.0998856120846949		0.5231335971771356	-0.0998856120846949			0.006261180679785334	0.44845034788108795		0.5046634225466342	0.0032520325203252032	0.42562979189485217
R372P	-0.3873896183584844	-0.017884096590781308	0.12457497240572113	-0.11934385194885792	0.077219494877095	-0.1907806319622981	-0.10118808972715249	0.09138141379900203	0.0936655951784152	-0.2198649543859847	0.0338921124086267	-0.11366254165744623	-0.05913791439115265	-0.008165507681704962	-0.2720334026448413	-0.2935147502392612	-0.09146433592620797	-0.23720338655795717	0.037782842808955636	0.10920306040991247	-0.11179173525884528	-0.07288824351617094	-0.14357796213626425	0.07393486124371934	-0.1078001859260585	0.003637098403717924	0.7336693157588681	0.17057569296375263	0.17694970474445126	0.0043130006161429466	0.00020354162426216156	0.19205168363351605	0.0006127450980392155
R372Q	-0.09566906966536422	0.27471890535847177	0.2144793765749252	-0.12078874031569303	-0.05747473974226112	0.12040198742262105	-0.046375697792932394	0.01781180001242981	0.2556488765178221	0.00925313069723722	0.177233533007163	0.05490440871166399	-0.10750047330465592	0.11779996644897484	0.1478749575890507	0.05810410150699412	-0.10317047515516475	-0.07081186467822825	0.15197638631248458	0.23521097586057443	0.02281094476867674	-0.04972377809451926	0.11939956714910731	0.1941938630433258	0.03731471242253035	0.45986895986895987	0.10980543247929109	0.014402491241728281	0.32874743326488715	0.0278853601859024	0.5138088615140076	0.0017543859649122805	0.2592234885068573
R372S	-0.2993245693413478	0.14096286856386922	0.22100974408987756	-0.19315044500006526	0.03265856525134406	0.010279618401006814	-0.33973571767854044	0.11915767435567462	0.27876067455596987	-3.594484428259518e-05	0.015803086389303483	0.08995428818728934	-0.275733614903672	0.0760357276257977	-0.2588775018275592	0.06452570400123134	0.04080849167639726	-0.3193886541897533	0.1301014671001718	0.2501741604891292	-0.10317307779234364	0.024584735387555495	0.03040948874980959	0.1913866304215166	0.027500051682367552	0.09813278008298755	0.43523508641516445	0.10512678141773092	0.7583700019131434	0.7214406302757458	0.11367781155015197	0.06948698315467076	0.5958451369216243
R372T	-0.7399566347800712	-0.3144314876398574	-0.30544555612747154	-0.5628656715937044	-0.37622329491056666	-0.11858916481933753	-0.5387113454468936	-0.08458565937209728	-0.02504396559070376	-0.05242434933029042	-0.28381148713357224	-0.6047565631999009	-0.12036461488551553	-0.31720930243434403	-0.14454747415154495	-0.21836729274295266	-0.4161287848264401	-0.6358278026965529	-0.1949361130527057	-0.15844311482009574	-0.3357801816894329	-0.27218160686408815	-0.20531735683327407	-0.17657423062775535	-0.2383621487915	0.0002068252326783866	0.20220282626766414	0.20218017276840805	0.0006247396917950856	0.011691022964509397	0.00020271639975674033	0.04923702950152595	0.00020951183741881426
R372V	-0.3882607379004321	0.0010841101232849835	0.037464395019682316	-0.12740974669172056	-0.4410782442586333	-0.13335094972737874	-0.5045667944898402	0.07331513679596822	0.1984955404309847	0.022348348329593773	0.16440147096964364	-0.25204100472505825	-0.13207704589808889	-0.1021467157573691	0.01867348145419998	-0.2912389683413166	-0.5335884701700592	-0.4452420496420436	0.03765162268977978	0.1202255549050026	-0.11641943797516628	-0.29629124711346033	-0.07419682679347454	0.07952928222077131	-0.180974484130467	0.008740894901144632	0.8446385430217432	0.48528595224875076	0.000206910821435961	0.14282695964504544	0.017039622254157255	0.5084226646248087	0.00020846362309776944
R372W	-1.0100233369147782				-0.010189681497078402	-0.7321307835280906	-0.06781810587810201	-0.9697738788506512	-0.054192647168477444			0.07730840757913798		-0.25857572102763765	-0.11420839566643907	-0.9444128113002541	-0.6222722889288138	-0.4633322959773781	-0.9697738788506512	-0.054192647168477444	-0.09190461216034869	-0.284011030287592	-0.8343708461023791	-0.44053818251292537	-0.5331046125973771	0.028838174273858926	0.041337248701152025	0.8637188208616781	0.039223956136651195	0.00021626297577854664	0.21483739837398375	0.06893561673531325	0.00021043771043771056
R398*	0.2929326634562109	-0.10317651993454126	0.06554887120649294	-0.04833196315486664	0.03955124029781987	0.03906798000788433	0.024531751265449313	0.32646676583203205	0.3001519053042323	-0.2365353458432499	-0.08861337339589852	0.0066755841115601535	-0.3348010921187097	0.07540454185829902	0.48811682624077335	-0.5040946585324985	0.04620501211330438	0.16496493467558246	0.1275801626417104	0.1876138731437888	0.062357827689135746	-0.044379416690666994	-0.166514127080743	0.15790926219042994	-0.10415470783926317
R398C	-0.4412726458856914	0.01951672248948256	-0.1496604329013201	0.0680179130550674	-0.09794965041282318	0.1803289466097692	-0.053074525872833574	-0.3297080970821435	-0.43144829154619957	-0.03961984194827335	0.014627298831515033	0.2508901373847113	0.15224775345786562	-0.08149939429242087	0.16796496978930595	0.23794887191947625	0.056140888245279526	-0.234155819349001	-0.1445545322495881	-0.2836854038724577	0.11584925160266427	-0.025738841839067318	0.14737072857153188	-0.21244342673674194	0.06341082330230861	0.2537745604963806	0.10998342999171502	0.030440148087206912	0.3629327902240326	0.013945380592678669	0.0007826257092545493	0.006531945294958158	0.22097740003863242
R398F	-0.11128042816616837	0.22876775810489558	0.05428915717149782	-0.2343924363454315	0.02253144121805617	0.1480674100753578	-0.08813132570208299	0.023636245432768772	0.05812422184747335	0.12636112498926222	0.040851937564019725	0.034302162947510914	-0.35424958005820095	-0.022028631131669862	5.360128583203447e-05	0.12759863993405401	0.14636897700938156	-0.09965944688645315	0.1298447968363263	0.05620796383603446	-0.10741009811203753	0.09943330480567729	0.10624959757682016	0.09349614304790095	0.1028454767997982	0.39772492244053775	0.26417624521072797	0.6915182029434548	0.08272412466333207	0.10350809560524288	0.022325959001420738	0.2688316679477325	0.008291554184342464
R398H				-0.0889417582389128			0.43094667301869244	0.5341949586310669		0.018551804654696087		0.04093108099014352		-0.6811415886732028	0.5329877233140347	-0.07786521072009797	-0.19143302983460161	0.43094667301869244	0.5341949586310669		0.014206683109313641	-0.08262355816363534	-0.07786521072009797	0.5341949586310669	-0.08103569791630935	0.022396630934150074	0.0005383097075183922		0.3625052720371152	0.647779479326187	0.856353591160221	0.0021680216802168017	0.3224159931943854
R398K										-0.8445286535892793												-0.8445286535892793			-0.8445286535892793				0.005903436643474596				0.005914567360350492
R398L	-0.0014228942349399389	0.21121040408781733	0.1687659229327187	0.04486576350611102	0.16595316519351813	0.061768900509155844	0.34392883879684866	0.20709477313820987	0.2930016378949006	0.026416619422657737	0.08252196320500038	0.023160362710639173	-0.03234243600181334	-0.02549675566236868	-0.07956930994091141	0.10634746493765489	0.1210373290798704	0.18156216224489188	0.20915405621461075	0.23222066605238864	-0.01321075674872816	0.10563466266436507	0.08366111770479785	0.22073346086413784	0.09468972439048219	0.07512100677637946	0.05344827586206898	0.04240898528272657	0.06502500961908425	0.21720144294664895	0.7507611122386848	0.0030745580322828594	0.016517683637776916
R398M	0.10142269429950655	0.3304089158312435	0.13604398188878322	0.021722864120998196	0.09782788546350107	0.18736574673013692	-0.0226546597584717	0.23098488927857347	0.20581854592488336	0.10656847405579928	0.02436855170198945	-0.176275771814996	-0.04861442875165199	-0.04852039655264744	-0.09917236263891446	0.027446103157839435	0.006462453066964374	0.04071749792487268	0.28155321497990476	0.17135304529784007	-0.06869031253588255	0.07099137149642872	0.08175929400955691	0.22750507856228133	0.076385378871787	0.7764478764478766	0.04553057052592455	0.29761243753470296	0.35507939544671896	0.3374601388107297	0.25450861195542046	0.028522205206738125	0.13446647780925403
R398P	-0.07888700890048822	-0.13035842552277707	-0.23383616167638274	-0.10491610089184691	-0.08577084523651364	0.15895844830944522	-0.16005908209104233	-0.24366030032394673	0.011766690411547867	-0.10391444579101564	-0.05873170236201082	0.08858148411138186	-0.18040386741222772	-0.022232380606902125	-0.19184646094098762	-0.20163030439270396	-0.0982770475270818	-0.11890223562519797	-0.18589738007339054	-0.1058146389464425	-0.07831036617684585	-0.09596750821470285	-0.026128695766929454	-0.14530041546170497	-0.06062554356552768	0.3156153050672182	0.18577405857740587	0.46091811414392064	0.20360024829298573	0.6999168744804656	0.08605642378729451	0.13302752293577982	0.2150803461063041
R398T	-0.499401105183987				0.2081072351715987	0.0387526911410786	0.17588871931734526		-0.08360468752313029		-0.059179392114044084	0.41835064169525576		-0.16050788074795486	0.39187479462762564	0.22013699089853808		-0.12260089653895882		-0.08360468752313029	0.24009295428229435	0.2081072351715987	0.07124984745726622	-0.08360468752313029	0.10670043202015625	0.45539419087136934		0.7861678004535149	0.0749476887958912	0.39786156443444004	0.0035433070866141723	0.7319148936170213	0.07488567073170731
R398V	-0.3190628280307093	-0.29619675740349777	-0.3059710145521815	0.051350192423651304	-0.027099171085458687	0.0827798861640322	-0.11421239321056706	-0.15183766050002628	-0.6011022252661611	-0.17874120083356587	-0.09086364840173228	-0.11406292504020596	0.05948676812188966	-0.0027187928567667424	-0.12441040215237038	-0.1422600440443363	-0.06699067066313211	-0.21300478330044564	-0.22221235240431111	-0.4460028920954818	-0.02391279016494497	-0.08952709375265173	-0.0468635061800615	-0.32977267335678356	-0.06803759898545966	0.23630705394190868	0.2708378436891102	0.07548401131172504	0.2939451078985963	0.6408224459198972	0.6662613981762918	0.032244556113902846	0.2824654622741764
R399A	-0.4756643096978943	0.09244796940077236	0.18648332909226842	-0.13869204005392027	-0.2532961559732864	-0.008294480711404987	-0.11683948443333	0.14598178745185206	0.14062386666865062	-0.19256981674816245	-0.04385623744062786	-0.13706357314621936	-0.014337401848260304	-0.2684734835701359	-0.035123021929479074	0.15916211298818905	0.12751098319240636	-0.28512474071795657	0.11946317286742676	0.1637358090977369	-0.11592015592448052	-0.09622620206299486	0.03841941787816489	0.14176931112460273	-0.02733316531752919	0.03660806618407446	0.3024904214559387	0.22351371951219515	0.11323498857261584	0.34752042561276836	0.04411469821535993	0.09491721216788603	0.6175240485152657
R399E	-0.17340986946694925	0.04901037228909931	-0.0417290938814648	-0.578162075135639	-0.16951571177919875	-0.3038179425644372	-0.14403341968963204	0.0430400393361828	-0.09262748699275909	-0.3943417170215157	-0.2431698106020099		-0.15993685615303058	-0.2911301641365808	-0.7705020459373703			-0.15864687471452255	0.046028294203562505	-0.06695383966933195	-0.43033595790482565	-0.2775535981952025	-0.2731752086561562	-0.00935705551746493	-0.2753627424468294	0.3510373443983403	0.8106299944248281	0.7343919947792039	0.03500632644453816	0.07439446366782006	0.00020275750202757505	0.9338358458961477	0.0039983164983165
R399F	-0.05178017618163639	0.3153713637914015	0.15509801679231364	-0.1812998249066091	0.09175836302142386	0.1873614590436909	-0.14940322541001405	0.33475104791929317	0.2528277371201347	0.002242919133335693	0.06494447528493635	-0.19246839578737845	-0.016528497599613525	0.00012131169675623165	-0.08224205158212693	0.2275729243519417	0.0814215436656162	-0.09976612420184496	0.3250937464583971	0.204790258378817	-0.09224894859858912	0.05902488269829442	0.16160287071539228	0.2661956230305077	0.11122536766925405	0.3966907962771459	0.0015325670498084283	0.08249419054996132	0.2943439784532513	0.013299922898997686	0.04810229348487925	0.0001921598770176786	0.0046278441959120755
R399H	-0.32725546800856886	-0.0625601523478912	-0.279413032047357	-0.1714183152432264	0.005205339526164515	-0.11371341418650154	-0.09014699846246373	-0.18977844349352085	0.017303138383651117	0.011302351310937223	-0.060516141918144	-0.04328887187437305	-0.3148506018877834	0.0037606506955548584	-0.16886251468814834	0.1964279178013875	0.14001797619168294	-0.2038355769412371	-0.12476747250375532	-0.12344022658400305	-0.1346362021839949	0.05352769481042624	0.013871864784990593	-0.12410369691445818	0.03383602960326231	0.11271975180972081	0.35585774058577413	0.40508684863523575	0.3470565602154675	0.8363531225905938	0.006088897909478387	0.19599666388657214	0.3943308908600078
R399I	-0.39528155456300507	0.148544893511082	0.0003950277840400441	-0.09315097047957079	0.023444114914853043	0.19361887992543927	-0.2705791900816038	0.11694007253329615	0.027253038569286965	0.06192206391761473	0.09660267666612574	0.048514467039591926	0.026310114927539187	0.009373937712049956	-0.028829938642238564	0.15456685587699298	0.13935966494865817	-0.331583427833066	0.13282902632378094	0.01388653272666519	-0.006706734895184805	0.07571729273985423	0.14881212252170964	0.07458320412013007	0.11272758116144624	0.08858921161825725	0.4263148113733507	0.9415139737183048	0.3233212167591353	0.08122303507784658	0.9073961499493416	0.538093415007657	0.030406043437204905
R399L	-0.14455173553558226	0.012646354775392107	-0.08738123536590883	-0.1941863936767232	-0.21917133077312662	-0.131539878100055	-0.1510373517746063	-0.296766041304911	-0.5018180026145062	-0.14709949374268352	-0.16776403134836237	-0.21765346596975843	-0.3728593784861098	-0.16173352472122757	-0.011428299181508525	-0.020629114064567595	-0.0494613250608356	-0.14779089915804294	-0.13378079709919094	-0.27976882609364384	-0.186938631642658	-0.13689674861830883	-0.1052763095342429	-0.20492901109998457	-0.12099990022131887	0.1791229153798641	0.2177167810355583	0.030309364548494984	0.025709584533113956	0.09842845326716294	0.0002025931928687198	0.013428280773143442	0.0043254376930998975
R399M	-0.0033152579991922045	-0.00017249716525511385	-0.06454834832151873	-0.09730758266863702	0.14666784034975042	0.12411534002361553	-0.208954927741814	-0.02217382611157173	-0.0649387398591522	0.0388919013220933	0.02197234632361245	-0.04709103757964425	0.03850095343017527	-0.03328736814384993	0.04879675443272948	-0.006674024632575124	0.06616679077936953	-0.10247424266592421	-0.01113122157389158	-0.06474353088540054	-0.017037187057658946	0.08463825896815157	0.04757118333187636	-0.03768835319828273	0.06622376313979253	0.5224066390041495	0.9376488417406365	0.7446160539482272	0.26133537401951407	0.5835678109172763	0.7588652482269505	0.7456030150753769	0.192823418319169
R399P														-0.4648715760231971							-0.4648715760231971										0.018767849857201147
R399S	-0.4910042950041408	0.24605097671752088	0.36590679663258163	0.10209551973125544	-0.02062413121364159	0.30455179425023876	-0.18529897477188131	0.24654749112345395	0.11458731497431102	0.0415567156686914	0.13981129161264497	0.325765156040097	-0.3371021069241417	0.05098878175715458	-0.0499822707466288	0.3320353596209908	0.14741085833447934	-0.33006941572512966	0.24629925528038565	0.24571267557345372	0.03427575418030616	0.05778984485810158	0.2612635753009181	0.24600599523881184	0.16311091265759595	0.09024896265560167	0.08771603791116891	0.11382565241532477	0.45571073273388174	0.0035640592759332216	0.5571569595261601	0.01569678407350689	0.0024551463644948055
R399T	-0.1631069034232196	0.3228884658308903	0.1830605044507919	-0.1387625525335304	-0.13063070021111534	-0.1295126136434488	-0.26555994042999986	0.18517977926041998	0.17446668759168052	0.17718768324597223	0.051411057796502575	-0.06051475868506123	-0.14079575918542195	-0.00805132166245459	-0.043032092131839526	0.04728672152714144	0.07052988501415551	-0.2134241497334725	0.2556765770298432	0.17876999494624488	-0.077258306512657	0.04460954223776146	-0.007841673802556293	0.2177356882991127	0.018622288346705873	0.2350622406639004	0.07359226909496376	0.27854895428465665	0.5768127032714752	0.9507389162561578	0.20972644376899693	0.03732771822358346	0.7257790368271956
R399V	-0.17920605066103426	0.18243582531241145	-0.17183212612425022	-0.054696018068794455	0.06123877903621893	0.10618188166087059	-0.08009313828114063	0.05004199341355104	-0.06142705506378934	-0.12195149843824743	-0.18747617337455996	-0.20794440929779562	-0.1402381745034811	-0.12732106112752029	-0.08424244278630358	-0.018156988928171244	0.02996638694188122	-0.1287986316951299	0.117757073213912	-0.11557372759491662	-0.12194292199317744	-0.008056640391865084	-0.028160449054512753	0.005803689816600568	-0.01807352694038563	0.27177269919703523	0.3047417116422514	0.33628136569313044	0.882340862422998	0.6288254755996692	0.002025931928687196	0.8915564598168871	0.6102011196350821
R41*	-0.15434774680750163	0.13924524971675334	0.23408385910932258	0.07243612946067052	0.06316701617204115	0.08761467008890567	-0.03624515234820018	0.04833763273135295	0.11572454081707127	-0.1215718187877948	-0.14226469823881216	-0.21679142759066977	0.23655845050057514	-0.23205340669573918	-0.22892898470268633	0.015879442830403222	0.07595778644805136	-0.09408826546484932	0.0945073607120698	0.17611764085731224	-0.060446383759434306	0.008631708305730677	-0.009759059389507049	0.13588948949448265	-0.0005343711812263641
R410A	-0.1048848177364193	-0.16029160208722265	-0.10760304564483981	-0.18397856700427118	-0.0992299118577896	-0.3295265291323102	-0.18991538682028175	-0.07146972464192995	-0.19680218583567846	-0.07573522497650574	-0.11340670200020342	-0.05640303688202637	-0.11628174350192144	-0.03331558325749474	-0.2260092252607273	0.1285451110655837	-0.3543274388088952	-0.14677374403785076	-0.11519721329370194	-0.15151334848352102	-0.12134155088419672	-0.17103062275955497	-0.09265244500565295	-0.1332410132490148	-0.13130933691381022	0.22626680455015513	0.396652719665272	0.315343258891646	0.018117451062057473	0.22236076475477976	0.011568906028008932	0.16430358632193495	0.007270461154964688
R410C	0.132194831774554	0.018305483056935794	-0.03270750688584812	-0.3637624317617853	-0.2695677832747703	-0.1438542776665418	0.22167344477717715	-0.15499190405148064	0.07534777559750382	0.04644677480800833	0.01483737536939278	-0.08205035510188532	-0.134623729839258	-0.1345636687296023	0.0313315130995065	-0.014830370859521312	-0.08994141066089614	0.1776277307383301	-0.06574270021521038	0.02233154144769961	-0.13110565943222716	-0.09858419890207791	-0.046320816106940506	-0.021033584649528415	-0.07221585736723003	0.21312741312741312	0.7046979865771813	0.9041273366648158	0.251414204902577	0.6412508031698437	0.05531914893617021	0.8603433835845897	0.2463336875664187
R410D	-0.14787040747154886	-0.10926192111798651	-0.6366765999832009	0.26286357328007376	0.08985064619934928	0.4271331775561886	-0.08430678988232548	-0.10693390311642702	-0.5538441232263058	-0.2135849666049982	-0.22714521065235627	0.27851193896929805	0.32676560525956444	0.08575893183716234	0.0693776848994873	-0.2620254407378225	-0.10538083923902251	-0.11573855876770578	-0.10809744253882438	-0.5946659638974127	0.20851958979663007	-0.0708598745224724	0.01568747654798725	-0.33096545999235366	-0.026937298765748584	0.47717842323651466	0.5553150032474562	0.02632151403088972	0.3915776241357637	0.8424310635903207	0.000987166831194472	0.03203517587939697	0.6622741764080766
R410F	-0.2517133437717758	-0.28439727867756703	-0.4955275206425884	-0.07928640748771401	-0.1451094656070313	-0.07460503509064263	-0.1816519659881516	-0.15894147152913757	-0.32763821723924014	0.008967649555518084	-0.1686496183236188	-0.12369414170319631	-0.17677278144419975	-0.04219854118577919	0.022769740798670824	-0.13073935104108975	-0.07554029148598675	-0.21625739917341802	-0.2203061103019591	-0.4091420440600014	-0.07822193160433201	-0.06918310887831289	-0.1241463775136021	-0.3116366624291169	-0.09640301270763732	0.09431230610134439	0.12761506276150628	0.019437551695616208	0.26384839650145775	0.11596009975062344	0.08483864420539879	0.002502085070892411	0.03822185292895721
R410I	-0.018999065705191373	-0.2062298800263862	-0.129793187930399	-0.10289452808027942	-0.08931731978012443	0.030746312300831472	-0.046992795353299845	0.05016787032289042	-0.18220192929931653	0.11038673938116793	0.06500286537125903	-0.025426879488322857	-0.028153414049707136	-0.06009831933395767	-0.01334638883494141	0.19702419028348186	-0.0994549146293725	-0.0329280335912228	-0.07234256496639302	-0.1557595903436435	-0.045622658743828585	-0.022844366046851892	0.09938896146063404	-0.11344826219151122	0.03956644851428389	0.7644260599793175	0.5805439330543933	0.3002481389578163	0.6640982923781757	0.1295296838858905	0.2845544956362898	0.24291075896580486	0.3285769379097571
R410K	0.195483826867506	0.03211218321058869	0.12744321480331908	0.030055476939586982	0.13827494028041332	-0.10616414667741947	-0.012271108994137303	0.03581421271075849	0.19149367158975797	-0.05732350126456659	0.026868176717635375	-0.03307006455594401	0.07633497781131507	-0.048361498693669486	-0.041959880134647014	0.16467515983242725	-0.11976160237630896	0.09534284422166729	0.03396438541005405	0.15982386516905764	-0.0025719088001109687	-0.008695084479117886	0.03269648226670325	0.09826617443279147	0.012149136625920636	0.3790900290416263	0.789463601532567	0.19984508133230053	0.9158118831043159	0.6395528141865844	0.9474325147148367	0.24058416602613372	0.6232024873688302
R410L	-0.15615772278354834	-0.1430266551319124	-0.00047446049920822625	-0.03580649738808091	-0.09639503183023115	-0.1576548292573764	-0.21514464996164157	-0.4845940959783037	-0.4383614021224279	-0.0576913364418537	-0.02863882167452506	0.06556987773324204	0.0591042143821636	0.11383205749590157	0.1551663229879195	-0.06841743246584128	0.07393763803701191	-0.18534973534298602	-0.30372535754654395	-0.20286787737340634	0.0729843568278622	-0.024857321768868422	-0.08390071242660808	-0.2524154401967315	-0.054076988722163113	0.1391933815925543	0.04351464435146444	0.184656741108354	0.5730313733638064	0.26039068994181214	0.10528368102944045	0.013344453711426188	0.1640608713779446
R410N	-0.023140672035255976	-0.3681539224217249	-0.028365124714878957	-0.526925615480445	-0.36553753089744234	-0.6918436902913263	-0.3295930107185669	-0.15575230905405543	-0.1482678502496326	0.2892204120347995	-0.01722234353642722	-0.045374390403172024	-0.10980416047472408	-0.0011589721595621364	-0.15409046505137688	-0.05840840853838922	-0.13801431521473687	-0.16824514873967616	-0.25804777207700097	-0.08707120283986966	-0.1559582691707257	-0.045466911943291555	-0.22458780838036416	-0.1700281229877663	-0.13224925145610986	0.17207859358841782	0.08510638297872342	0.5314309346567412	0.101179391682185	0.08233058898036728	0.0024355591637913528	0.10278818143986683	0.008032955715756953
R410P	-0.09577923539299268	0.07029432744979243	-0.13727530888305492	0.017023630851627194	-0.1348893574724519	-0.4002164888020367	-0.2892153182482726	-0.01336975947021015	-0.29801400155920277	-0.16135735001272755	0.02239438415764963	-0.17111273719989256	-0.04122927767059348	-0.046911172262123546	-0.11685897133921681	0.17825016003399188	0.11385087132278053	-0.18925772144028524	0.029068675034553387	-0.21540721295998852	-0.0703442413274244	-0.05537347910460229	-0.046474536059488425	-0.0879969108135145	-0.050917146199395885	0.27883817427385893	0.8862664932168743	0.33478355449206004	0.4871150219987429	0.6427500535446562	0.24478216818642348	0.4792713567839196	0.4089266737513284
R410Q	0.16145276787550042	0.2035096223370725	0.06958860517744919	0.09494137413461633	0.15665879586018083	0.060424575620903864	0.29420859101428487	0.12604030685054313	0.2225450557178081	-0.09865865566931312	0.13777981519720903	0.21062570033239233	0.12096160261937614	0.06460360791650809	-0.005958193658570912	0.17874061233227065	0.1977892084018425	0.2293571536423836	0.16529489203618	0.14809296260123245	0.09878269920784352	0.09109854124008328	0.1264789501845096	0.15671956550063734	0.10889720088946044	0.10482625482625484	0.3029176732949266	0.4115853658536585	0.22643700406425393	0.14049896829863065	0.022449783379283186	0.16615265998457976	0.03775392870831737
R410S	0.10982480439830064	-0.1783170024762476	-0.198128504883561	-0.12851361325954755	-0.0275045247700246	-0.10807024527030779	0.06569893944010595	0.27823525988737313	0.38738208587847434	0.18174130162736787	0.14876063623995797	-0.3974520747929764	0.3916038389508645	-0.026978027848892916	-0.046728440699995696	-0.11042049706895413	-0.021141261755242335	0.08793056800647041	0.06794421572858621	0.1241284690144895	-0.018753602327574944	0.047687660265217896	-0.018019263436982257	0.09630982973100777	0.015208240276827897	0.5434362934362934	0.6896487641702286	0.4667777160836572	0.5454371532427779	0.8552152495180981	0.7483282674772036	0.39663093415007655	0.7794145420207744
R410T	0.17099900127219297	0.07138180871426932	0.0491109360976424	0.019454064676237948	0.20757372530706425	0.380084129557589	0.1578215438881899	-0.0690483684749054	0.23656965215634107	0.024204102766205667	0.12229668656701737	0.11473154893898771	0.12205752972947381	-0.04458051436588686	0.16160879477829712	0.45782378092811504	-0.07179511840259609	0.16442531775385635	0.0028747087807845587	0.1458828703677061	0.07662495323021792	0.05802386541236912	0.32705591305592574	0.07615003766770169	0.1988019207108812	0.24942084942084938	0.9978350292271055	0.3849713122339441	0.44595370193227474	0.00018758206715438011	0.17374136229022705	0.5281393568147015	0.00037771482530689343
R410V	0.2434595689160231	0.15029405503048146	0.1059864626522788	-0.07320227451867724	0.0541368390173034	1.34420062779476e-05	0.08299419994717554	-0.04324773394378479	0.03341153085009014	-0.08888033349250879	-0.046380191931687895	-0.01269118766285691	0.1957116887440715	0.0057348896659303655	0.06719374183334624	0.06848176708556544	0.0487035716437288	0.16545672788186913	0.056766254849341904	0.07015530987485517	0.03947993438554723	0.006154360652100487	0.008144959442404875	0.06347631459050275	0.007150003370262192	0.027165354330708654	0.5349738422786282	0.4385695058642569	0.973590855340954	0.8535019455252918	0.31044065105200475	0.29960552268244584	0.8546705998033433
R410W	-0.04195066352786818		-0.44544303500347515	0.012228791339713385		-0.7117256982669906	-0.3686669852716202		-0.21523095585645635		-0.026048379879792992	0.2641679624924532			0.21902043235630128	-0.6312830956845367	-0.225035593115199	-0.19607989608123977		-0.32574996670792555	0.1692403105231383	-0.225035593115199	-0.4225603911013567	-0.32574996670792555	-0.37058653899477867	0.3019771071800208		0.13362794612794612	0.07760438633487983	0.006122018154950392	0.004932912391475928	0.10108997649070312	0.00021253985122210393
R410Y	-0.02921180570265678	-0.04019472294937158	-0.11266199348625125	-0.14432459613325427	-0.03523963549725165	-0.09954730989344598	0.11322995848318819	0.03686495088539387	0.06690062269343788	-0.18650821267360015	-0.04949283825814914	0.027994022212510218	-0.14887238205695433	0.0188518116644179	-0.04532627061142822	-0.07763425388284584	-0.027977623832613246	0.043766327558038005	-0.0011504419369893675	-0.020088866770156408	-0.05631869038293928	-0.08141336533502097	-0.07541256634669757	-0.01058857871476839	-0.07840984585001572	0.6250977326035966	0.9856519026824706	0.8683669271904567	0.12936344969199182	0.2123655913978495	0.11596537145158045	0.8952772073921972	0.036906489736678406
R413A	0.013256179106152335	0.016438931731706533	0.04254710372588494	-0.03286768532348159	-0.0021843584211006057	-0.062226530537731334	0.06125898191254044	-0.0528875068488694	0.03149241235397195	-0.026000849539024238	0.007635958552119074	-0.008075584767324902	-0.020792356509469957	-0.03417771125476857	-0.039517099635878156	0.02813702097025116	0.011428998899331641	0.03745722100217994	-0.017807906012006044	0.03703034637451221	-0.027041703274973017	-0.005502569819666925	-0.008301921230370643	0.009871761461391956	-0.006901566555549391	0.46998216762433126	0.7354324269065631	0.5100960595961577	0.8555087296809152	0.7652120467117395	0.1519951874874674	0.8049216114308395	0.7163784333672432
R413C	0.15492974486504438	0.12178652490594717	0.23383755519362948	0.04895764211613869	0.07142336205400987	0.09915671116071414	0.14431151851403423	0.06949949854212212	0.16377508895484746	-0.013096840017406351	0.07814012442479418	0.1310471184905956	0.10862177373609574	0.09122942552314667	0.04010807565901042	0.09093467666265771	0.09442338077520875	0.14963040042731568	0.0958798760155777	0.19923159099291024	0.08441036526107341	0.051652605650945566	0.08943640653760569	0.14848102379358688	0.07066819602619569	0.047440944881889754	0.2509203642704902	0.014612574504902902	0.2180066837035581	0.0556420233463035	0.004172461752433934	0.007889546351084822	0.011958439521662418
R413D	0.1256712963307976	-0.10940702846884699	-0.10026934950981296	0.20601055513389033	-0.0007440666011815181	0.26875522260067347	0.23992269806883018	-0.45928233910108773	-0.570107922303305		-0.6927622811657368	-0.029306721850594908	0.41755634519134627	-0.156077727729872	0.08691184847246901	-0.01552948051278603	-0.04169899778113147	0.18392769121539318	-0.2737643185565053	-0.31614618369050396	0.1186532508238344	-0.021076209546452822	-0.09299164872483133	-0.29479962589989184	-0.06379390224108288	0.1947876447876448	0.1924659017103269	0.1788122688710028	0.9158582876423451	0.3947312058256587	0.04185587364264564	0.047738693467336675	0.3599246231155779
R413E	-0.10982254721985742	0.012588551201294877	-0.2210395042615569	-0.0926558824329513	-0.06055030313629815	-0.04768648772466315	0.11570117251713193	0.0318755582250349	0.0941874840020786	0.17992160253282521	-0.18208977828548115	0.24822910854965047	0.07048760100084929	-0.2494937899625707	-0.10561905060729233	-0.40631397775543643	-0.0604956128969829	0.0073415984212680556	0.022264284832776038	-0.054833496501075954	-0.015603980605496563	0.02415665095964013	-0.2045319223027098	-0.01576965286877802	-0.08566105526186463	0.7447015360684426	0.781709203402939	0.7496927488734126	0.7994548286604363	0.004592901878914405	0.42460237567948467	0.9839373970345966	0.017955519281779225
R413F	0.09633415732983587	-0.24173807755908464	-0.14240375814308018	0.015596587899900377	-0.005282052919156933	0.033358464096970505	-0.019973300411357486	0.15223659616166663	0.10591076107292238	-0.02775925345736867	0.02289531085306697	0.08671287061671634	-0.12799179157617427	0.15590949500131535	-0.03289745722474598	-0.12395858865879582	0.16638629294323687	0.03935217323645599	-0.03134387643741098	-0.012910639468787247	0.02275855691777285	0.04708792910586399	-0.0208017377051388	-0.02209781809364417	0.013542398873591077	0.7682286603149913	0.7735495945102933	0.7447742474916389	0.31072124756335284	0.6976840363937138	0.5150009934432745	0.6502543234994913	0.6936449681282597
R413G	0.03634226297970416	0.11591354490630502	0.03477505830751425	0.046494177070390705	0.1210361792966835	0.21367330895445308	0.03588984420931976	-0.09718390589637735	0.06585708184242924	-0.02049514915695393	0.14668014015617065	0.042640771862776566	0.02190957367570865	0.10797034332184187	-0.03736302558509536	0.0660192042123288	0.06641144121160437	0.03611607132892023	0.013295769996994604	0.050399773965600164	0.03708628361037331	0.05682340403161905	0.14338487066525465	0.03196705127551177	0.10075324922205714	0.6809055118110238	0.9166828134082543	0.5912324552970583	0.1696481226656182	0.002529182879377432	0.2271011325253328	0.6171597633136094	0.00019603999215840023
R413H	0.27612922079410196	0.26417265216299585	0.24111043617614533	0.05638198253009915	0.10702511158142611	0.2586204931230173	0.14848751336522964	0.1798891945032387	0.32644228982370477	-0.1788927315633019	-0.003878313902978249	0.04632277411564336	0.08775326504594187	0.05429939348795695	0.09912704481725113	0.09609100964004046	0.02156720183761404	0.21371953627388465	0.22264632463585618	0.2844071671438256	0.06892611798193915	-0.011855887987520172	0.12102557422932439	0.2538572133766401	0.05611420695119531	0.0908565928777671	0.03773946360153257	0.010457010069713394	0.69034255854461	0.06380107941403237	0.10092647348708851	0.0007686395080707146	0.04935872522347454
R413I	0.07877446532975338	0.07565187407142628	0.10260129526431375	0.0319138186446591	0.0012826114098791362	-0.007043697911683254	0.15148767167577143	0.05831391713765985	0.07591754883206432	0.026120879320878494	0.10869174840682475	0.1199301150624094	-0.027251160891340408	0.055540534038595935	0.028796450682119116	0.08029388887044284	0.0550556390545388	0.11558912189437558	0.0670089408647303	0.08932111320212549	0.04257346525058394	0.027653795647935447	0.06148267103168074	0.07820816054908354	0.04466738514951476	0.04258675078864356	0.30174270608968085	0.2047887872299007	0.3961000590900138	0.09013042631886314	0.0579020424350585	0.0746677091477717	0.03706624605678233
R413K	0.05688089317771351	0.10881871959430141	0.17429215234494494	0.008282701719408139	0.08991476255875845	0.09998147368388435	0.05831995621968729	0.05123964539880591	0.08335149817517674	0.0244664417650766	0.06419639837497514	-0.04427675459569827	0.027110135887368252	0.01884568452827675	-0.006227803717329435	0.08727334017331878	0.11115078507534613	0.05760060412871614	0.08031641660323077	0.12953826510814248	0.0009644158565902658	0.07564681125576961	0.0838930207347508	0.10513724946436998	0.07977580773574217	0.4062561868936844	0.29356172474896636	0.0986625314983524	0.03724247226624405	0.04541025141297993	0.9668835008870492	0.03929699842022118	0.0005857087075361187
R413L	-0.054823999185237705	-0.13985273388699215	-0.07787981394668268	-0.005862814615461062	-0.02653617696724954	-0.03130462737407805	-0.1105315604808114	0.00020493748821389401	-0.07501268899795159	0.028944404448804924	0.020201538553564855	0.011846257826063092	0.016376463910573114	-0.1161363222254814	0.01796091549082067	0.12481380864133147	0.011699955727012094	-0.08240891327412879	-0.06812495520894876	-0.07644553922857489	-0.014269890729962416	0.004888579517101023	0.03937386182234816	-0.07227924872111396	0.022234257551287055	0.08817594834543989	0.2037337662337662	0.1663951120162933	0.8835904628330997	0.11615174032068828	0.31829073482428116	0.048439400081070116	0.15217819830475063
R413M	0.07958094761386998	0.043406970998094846	0.12205904218929013	-0.06069195572849325	-0.07604354626722624	0.010678538250237032	0.11384631471237061	0.04694864487448799	0.05769448570395636	-0.021012125146305165	0.025963277870209907	0.015596240904777483	-0.017381432635309155	-0.027649628152695394	0.016803499257685352	0.006678588867031262	-0.022891809987697048	0.09681535811798578	0.045178894743477055	0.09023568011398547	-0.01437416681266522	-0.03975789256648444	0.014464095518299488	0.06788317624711564	-0.01239217984768642	0.15581073054840625	0.5723567631423508	0.2690443884473735	0.3053311793214863	0.742155525238745	0.598335701238076	0.20418641390205372	0.6094710947109472
R413N	-0.10668480659460029	-0.12809368502597476	-0.05471248829601029	0.09696647100486917	0.10778610444394528	0.026343703466381912	-0.09037641345738745	-0.2207221536799343	-0.1393914842203776	0.016659749749172566	0.10009907488287953	0.09587308037149217	-0.07306735046018516	-0.011757319560719761	0.019271687896957344	-0.005058113966956678	0.032340736202672915	-0.09850756615123836	-0.1736646437785981	-0.09643079613461435	0.02692190489531639	0.052813727162314424	0.041137819660894526	-0.13453094797112525	0.046987585197885574	0.23231707317073172	0.08245505269683819	0.3442383829964576	0.20837428739925298	0.3928015564202335	0.38764156566660046	0.043610547667342785	0.09625563614977456
R413P	-0.5887350200769614	-1.1968722493851207	-1.200624670111463	-0.7759247427074788	-0.8411917089098052	-0.7015437149917819	-0.3871482841711941	-1.2346851150878375	-1.1993565400541997	-0.6761475169637479	-0.8025984310307726	-0.701192565959401	-0.7766415253746185	-0.48039348352669375	-0.3249376859904179	-0.8371805230635376	-0.9049485553104539	-0.4844235666072411	-1.215654801942297	-1.1999904657469231	-0.6003731032750357	-0.8041751232064897	-0.7792854313833445	-1.207801374134812	-0.7916766026565772	0.00020044097013429554	0.000203998368013056	0.00020288090890647199	0.00020068231988761795	0.00020267531414673706	0.0002006018054162489	0.0002024701356549909	0.0002024291497975708
R413Q	0.02174351444198495	-0.10122207614029902	-0.09648804784145117	0.10775960038660098	0.03690636408763621	0.051559655601935574	0.017091315465480632	-0.10523817789768883	-0.19489264832680303	0.016146987738887446	0.04668221433338177	0.021856898485226376	0.06483042464055866	0.05755235353386006	0.1493925074951275	-0.05578738496655085	-0.03211207883571593	0.0194192901721026	-0.10322872954173264	-0.1448515023349986	0.08095284091976634	0.0072692649559257675	0.014993555206501608	-0.12389001533805166	0.011136579623885371	0.7361165813312329	0.15736766809728184	0.05651815181518148	0.8322465915826912	0.8041658555577185	0.00019908421262193916	0.010105092966855293	0.719322434508568
R413S	-0.028857819574881396	-0.030796440346448534	-0.13012770026187992	0.02216128984338344	0.032942201809854	0.006450631413905846	-0.028289710283831135	-0.000144492012516516	-0.12637244886052468	0.012508033095237023	0.004112844074133282	-0.04256059877880816	0.11803879392232536	-0.044415774398443505	0.02293903987083801	-0.004470990255714777	-0.03723984901924788	-0.028573736965358653	-0.015389062604998094	-0.128248852723885	0.01646150150498889	0.0030368890630965953	0.002038464759556467	-0.07071563321486977	0.002537763281889788	0.5347474747474747	0.8125	0.02030044660982542	0.9035883280757099	0.9345319523158103	0.3039823894336602	0.04027664768104151	0.8857994041708045
R413T	0.14381536417238233	0.08185151964945227	0.12018699286576921	0.0909754254970398	0.040878099201805296	-0.02570926721458653	0.044447403202247784	-0.00010512110288671465	0.07931700358010428	0.07248806079235592	-0.05377349379242648	0.046352317964416904	0.09867127548830397	-0.03456023050466378	0.020072750525358226	0.030754666645815026	-0.0012586305544530216	0.09498673081977382	0.04145509528935355	0.09989671870486547	0.04512629684794062	0.03768505602512967	-0.015813151912044902	0.07097181064910038	0.011183916300911636	0.10202461294164354	0.5681017612524462	0.1129756097560976	0.2596191987306624	0.764240827082911	0.04499303205255824	0.0953125	0.5764294049008168
R413V	-0.1691596798978728	-0.13803528488607453	-0.008341870838078493	-0.013378825989122678	-0.15212235932684262	-0.15464906393747357	0.06233181635850227	-0.07795843614544977	0.017884197777363532	0.024887303698021224	0.04237882367262757	0.08293388412772618	-0.030018269484334073	0.014819215760655388	0.04389339772105048	-0.05697687845597171	-0.1310534156649548	-0.0487758307283711	-0.10768416735243957	0.004830756556300295	0.020218142923595386	-0.08391054388151162	-0.05417375636137304	-0.05033011180888623	-0.0689655347545648	0.5515920999596937	0.14028629856850716	0.9160975609756099	0.008672851956434047	0.19632653061224492	0.31561131023496614	0.33237704918032784	0.0036607687614399016
R413W	0.3376204582919029	-0.004116581717595084	0.07976197628422525	0.07818536531027746	0.1700255927726604	-0.20883460261468903	0.026978643274669853	-0.0553532535842827	-0.12803902387810806	0.04054006708248791	-0.14306557739235343	-0.17643915783708078	-0.033598473753223036	0.09756222785970876	0.12579290377446126	0.0970872450331186	0.027182492469245013	0.19064439275601372	-0.029507473655677102	-0.020400382819475423	0.022509950545412195	0.08070191005171165	-0.07884783474945034	-0.02494674212378915	0.003131519402201292	0.026387802971071166	0.7579538365564568	0.8572603866721515	0.0652258566978193	0.19582299421009097	0.5211603417444866	0.7273100616016427	0.9514975845410629
R413Y	0.2257391925455915	0.03274852262907318	0.03558338052201086	0.0720438599902476	0.018611163366939864	-0.1442945086827245	0.09265115611944036	0.0034174128437707025	0.06279534324536426	-0.09368148407186067	0.10534219930520886	0.1133778325765401	0.022958697804446468	0.022924544210052356	-0.020961834232497648	0.0547760520752542	0.0976251114114412	0.1607292951945699	0.018157506980726063	0.049253519581403025	0.04281139038335	0.009644702044716923	0.009236851723346606	0.03378929253229894	0.0094407912964576	0.006502463054187193	0.8003120124804993	0.5063266497956005	0.640637293469709	0.5556207233626589	0.05979797979797983	0.46678459119496857	0.3762512266928361
R416*	0.06426209163022858	-0.26250648724182635	-0.5106871321036708	-0.25611814464001925	-0.010474436873994384	-0.045450118612212424	0.19251527605632834	-0.39017709805197015	-0.31186770762788046	-0.07087867879462112	-0.09209035288236335	-0.14940132820013927	-0.6883004244809603		0.10125986532174622	0.0176865987376744	0.27203857917326574	0.1298134015834873	-0.32492998449416005	-0.4078551856627657	-0.2208425148529417	0.07145918837347674	-0.0392487218298191	-0.36579685604700296	0.017166895219591968
R416F	-0.05061162184709041	-0.1679692654939899	-0.13904645629249	0.10195685620521915	0.052604499517116224	0.2828108334209566	0.06402658792264207	-0.4177997020166459	0.1568181600419779	0.002992559489606361	-0.05484980210983962	-0.12853422677216425	0.020765915001516	-0.07383582053810435	0.27001730086080816	-0.08007663053318238	-0.11591368599794417	0.007845844122477045	-0.28748335825691423	0.016457003628286605	0.04500038571520718	-0.018386128426770513	0.05901597475889216	-0.12752384109307158	0.020833948930862885	0.9498069498069498	0.17752760337735438	0.9296687025726449	0.7946783993295622	0.4935284186831739	0.42941757156959526	0.3241206030150754	0.6796978281397544
R416H	-0.0547464353946817	-0.15860822383933976	0.07123333045552556	0.15078300697571445	0.09052174759649058	-0.12102710065006927	0.21765616768476367	0.1700533141079018	-0.024433982578364793	-0.4806274199390816	-0.0262277329440277	-0.10091611733013825	0.28147085601516236	0.1457134455025428	0.20157274923504132	0.07110823897148476	0.19632099632190952	0.08787455387987946	0.015061458477860213	0.02419250941022072	0.14124307996283395	-0.03544420461450714	-0.02324988654285604	0.019634207919794526	-0.02933416162310211	0.5424710424710425	0.9308678684259433	0.8991301129002407	0.6679237376911795	0.8218033840222747	0.016584402764067127	0.8757656967840736	0.6382571732199788
R416I	0.05128039366228956	-0.33108709860022256	0.2679868432866453	4.41839785810078e-05	0.04745888894796333	-0.10512715667552269	-0.4253907882616564	-0.1522388516171757	-0.1371347432290212	0.057668504444340074	0.059646713213975175	0.10729247607713291		0.002945500461623308	-0.19881123045801496	0.2772944171769242	0.02344100220455002	-0.16745738229460144	-0.2388933119767515	0.07959979033697649	-0.01794746587269315	0.04292736589768095	0.08581143759617181	-0.07087562995392344	0.06452873686729522	0.3280082987551868	0.2450746914916649	0.6624097723486952	0.5796824182131243	0.3140123804164322	0.7307380373073805	0.5722361809045228	0.20679886685552407
R416Q	0.04730373646051519	-0.19313677422737907	-0.5169339118181188	0.04604304466138356	-0.18272252134665878	-0.2352275106480179	-0.13310454156806978	-0.31165849596393574	-0.6281624834813888	0.1276003748889262	-0.061070030469330044	0.01502384888580054	0.00332677674077383	0.06677688182524226	0.00451861316033548	-0.23155633443253984	-0.06288473416900799	-0.04008224265077318	-0.2511808628751722	-0.5714765286637641	0.027357119964972802	-0.03363754060819021	-0.17363414713507538	-0.4024582042277951	-0.1019383814487014	0.7921161825726141	0.22623944576748214	0.008627946127946132	0.64487743557511	0.14114371385735702	0.6373149062191511	0.0016625103906899418	0.11604675876726887
R416S	0.10437594913250699	0.023808018157881198	-0.04225374632092496	0.09318372443016269	0.18674641005356754	0.11319409632758372	-0.21263760411652355	0.08600996248132083	-0.14511090202015667	0.26434763835470715	0.02964340325886705	0.03779244579132423	0.11517689675471483	0.22721513398158216	-0.1903198756103446	0.09891255449544983	0.07802636054366144	-0.04544083648639028	0.055244194757012	-0.09276586623342861	0.06304890544910169	0.1783894793485666	0.08104231636869996	-0.016863572552190054	0.13053681571136483	0.7651452282157677	0.7647277457721614	0.6480313247770285	0.02601874880428544	0.34046145188519983	0.26416584402764065	0.8886097152428813	0.013220018885741265
R41A	-0.8694298353480886	0.19808610997857914	0.06690811723274168	-0.35440113742296353	-0.018518630583718464	-0.024384169374664512	-0.7442931974017339	0.2720315112483562	0.1778827501153022	0.19408311235070033	-0.18232098090254845	-0.32971183935973175	-0.4322975487465974	-0.06126094122314396	-0.20515481203775277	0.14146701600191544	-0.342273123967941	-0.8055051770804093	0.23553251813575693	0.12346221613345015	-0.2706109948094978	-0.038974237078520275	-0.015689946573053427	0.18058531326836305	-0.02728511790849818	0.0002068252326783866	0.02528735632183908	0.3495352439969016	0.21891164907924685	0.8256442227763925	0.00020296326364927948	0.017870868562644117	0.27812113720642767
R41C				-0.1692587671647069						-0.2944253432971291				0.23609858822481086	-0.10587163167283117						-0.001758226636092796	-0.2944253432971291			-0.2944253432971291				0.08370229812355051		0.9022357723577238		0.07929901423877328
R41F	-1.0439260599776405	0.15747026142900689	0.2555601657966284	-0.18015154500642552	0.2529480303447289	0.36052909019822715	-0.38146052235315403	0.20323130873439746	0.18461306576290504	0.023702880218894003	-0.03326061957026136	-0.019722812844236073	-0.02193135973908334	-0.0931380247348892	-0.23624812545050844	0.040171056887519485	-0.009429740577916275	-0.6749983596968699	0.18053221511467707	0.2205226906035723	-0.10768594558372711	0.09387115209474034	0.13283634820219578	0.2006660118483428	0.11348529565180697	0.005186721991701243	0.24549340271325032	0.16786970201739773	0.21101970537593265	0.11855186644156818	0.1011144883485309	0.05685298621745789	0.027950897072710104
R41G	0.05757800704989222	-0.29801200344466944	-0.2338714404479815	0.004048804534947163	0.23286976510283397	0.6177921747295188	-0.761004622751621	-0.03562799189466014	0.09845118583473839	0.12137327591043709	0.15848196539483136	-0.14336933802575333	0.3019698401411378	0.33430769673729893	0.13194239386764609	0.21721186696011036	-0.1123314067030539	-0.29441799637825994	-0.16086320386430952	-0.05816245590508792	0.1368684272710498	0.08770358031287032	0.3460101750271924	-0.10859915642865083	0.2226302188523683	0.11887966804979254	0.4100454643862308	0.773765499238634	0.24564759900516545	0.00018758206715438011	0.020730503455083912	0.4001256281407035	0.0001888574126534465
R41H			-0.4313402383117441		-0.15852571662751133	-1.3536915377909817		-1.0312692569801811	-0.711442886032114					-0.1833939390651001	-0.2290707176975064	-0.4264487760049588	-0.0005620472469667386		-1.0312692569801811	-0.564604388507884	-0.20605156590966806	-0.07738298984190976	-0.8168239123347901	-0.7040332356977154	-0.40023883521756254		0.030946464874632942	0.033717641940395914	0.4856600590468157	0.00021626297577854664	0.054282765737874064	0.0014960461637101934	0.0006313131313131314
R41I	-0.651787300970894	-0.14170341161032243	0.08081265604179508	-0.2219799460510427	0.15272613861605758		-1.110661552038346					0.011035798602192165	-0.5380827593814135		0.3594466626664426	0.1741145137885079	0.04212131690791438	-0.8630566988365638	-0.14170341161032243	0.08081265604179508	-0.06013931143190734	0.09848341392680993	0.1741145137885079	-0.026159614088226917	0.12413685080774314	0.0002074688796680498	0.5373842331149764	0.7779964221824688	0.21376949410422216	0.16485540615214586	0.3603000811030008	0.7884240190765228	0.06002265005662513
R41K			-0.450763206162678																	-0.450763206162678				-0.450763206162678				0.2167800453514739				0.16304591265397536
R41M	-1.096910937379125	-0.5566368922352601	-0.295183665438833	0.12615660585120392	-0.05852859507508537		-0.18099293153920595	0.49849654007151134	-0.567501300555816	-0.15166999448726562	-0.05851764380029919			-0.09860881360028079	0.23319958209348948	0.0995197305118668	-0.3536050663391081	-0.5674551370495872	0.06531433284353255	-0.42492679357750784	0.09344948624705485	-0.18274416120863285	0.02266395143362694	-0.15908209448413652	-0.09704080086319736	0.010613943808532774	0.6758966734807658	0.08723080269741136	0.06955793002304629	0.9132576568858429	0.308390918065153	0.24539363484087098	0.14133900106269928
R41P	-1.1045436302800558	0.3257295801313415	0.11781298359363468				-0.48395901634286514				-0.1457016494589597			-0.14842478954713673		-0.97187666682394	-1.2305896976866766	-0.7611368965105783	0.3257295801313415	0.11781298359363468	-0.14842478954713673	-1.2305896976866766	-0.5004402516334852	0.22551357933958205	-0.7053153111189532	0.002282157676348547	0.11663376996231833	0.6518783542039357	0.001897533206831119	0.00886678200692041	0.21807425540595676	0.15852979394839428	0.00021267545725223304
R41Q	-0.6943936515847331	-0.1392966012637505	-0.13125598194009788	-0.09522985611053082	0.018283324179473336	0.14239899979475382	-0.6170026801436683	0.06943262086260615	-0.1772776643242075	-0.04651672308900955	-0.040907445015163565	-0.09047979189801231	-0.42904959671391985	-0.1030525830127106	-0.011328673885853366	-0.02783595862942119	-0.1677729019564525	-0.6551792893603112	-0.031160408123938506	-0.15408332060798965	-0.13881526622979837	-0.06328814309330753	0.02699964152208559	-0.09131307477260786	-0.017438059088094416	0.0002032520325203253	0.7410622029344907	0.15628255886643053	0.15204559332383472	0.5745136186770428	0.00020132876988121606	0.15821501014198783	0.5411308430291898
R41S	-0.994839713110453	0.4777870091757063	0.267972350106112		0.2009141615023713	0.3507094702769855	-0.9899994115942043	0.16689218880216786	0.4329297802626184	0.07759427742652923	0.22923837012777418	-0.20941892210760452	-0.013077876198403096	-0.19172197436506216	-0.8850474738075806	0.351254674722206	-0.44007531627241064	-0.9924175324268146	0.33069801337745036	0.35280743149906074	-0.2894342977486805	-0.02827338932775707	0.3115314337374605	0.341795075601291	0.1516104624797286	0.00020811654526534866	0.0180263891469987	0.017027577271885995	0.7033312382149591	0.0003751641343087599	0.00020263424518743655	0.00019142419601837668	0.004154863078375831
R41T	-0.9106050153186314	0.08391227665011823	0.35254143705915525	-0.07864809800067094	0.39300953782691816	0.38726595299639704	-0.9275408097231376	0.07649980007420278	0.1550482896276653	0.006019811337106828	0.18763549185649553	0.09185273825818438	-0.06917118119766627	-0.1067494104676927	-0.03510770358825143	0.16619036456381756	-0.1880440238559202	-0.9190480615061936	0.0802107989618539	0.25717162748337613	-0.03785672512123086	0.09090136174713132	0.25051679701030677	0.17140276368449744	0.17291537585466987	0.0002074688796680498	0.653224307749489	0.09698315750508976	0.22345513678974557	0.0050647158131682584	0.5100303951367783	0.11179173047473202	0.0015108593012275726
R41V		-0.20077339043662162					-1.3867026017237802	0.17050009747668063	-0.1496869926350946	0.1396669703811821	0.47011822742649007	-0.837835073879277	0.24760269352625375	-0.2577338800770291	-0.2840737836107334	-0.006248210646795256		-1.3867026017237802	-0.003226186201408572	-0.1496869926350946	-0.23260599567931975	0.1396669703811821	0.25150788565629484	-0.05041348696438727	0.215182476638534	0.002303182579564488	0.9898246373673958	0.6278911564625851	0.31139433136770023	0.023623511904761897	0.007299270072992702	0.752938662107288	0.00906002265005663
R41W	-0.9344000945790161	0.15322761215283906	0.0867701420458985	-0.2578351878804071	0.05500777066310464	-0.11114168353345523	-0.5878583975671513	-0.22414335758143442	-0.032786839155616525	-0.024367071639512114	0.018339416037421463	-0.13835015116871108	0.12592922232461948	-0.2164669772177699	-0.19414200051290817	0.05780838274127213	0.018107873661334012	-0.7507490600176063	-0.023154102801646294	0.0282297668358425	-0.12945836147628503	0.016613788817972937	-0.009877007643527837	0.0027665846675550944	0.0034291928027629344	0.0002020610224287736	0.7404998983946354	0.7350261678619888	0.6848103753193162	0.9514403292181071	0.00020173492031470635	0.988744075829384	0.787749563868967
R41Y			-1.389193352569063																	-1.389193352569063				-1.389193352569063				0.0002267573696145122				0.00022396416573348268
R436F	-0.26440996026209485	-0.06891734903420044	-0.07261864083839933	-0.010936794071952007	-0.08724181352450397	0.07425138954171276	-0.47336561341436945	-0.030895231543986646	-0.010376319239670218	-0.13528335515159234	0.0037540437044694965	-0.04089761339570421	-0.10087193347898114	0.02966643338790662	0.22324690556939258	-0.09980246375531002	-0.026826812056220947	-0.36510802458470787	-0.04978103516413137	-0.041161840310250254	0.024348343988836767	-0.08243404303225219	-0.005501934233882501	-0.04546500096370975	-0.04345524615426744	0.0018427518427518435	0.6246620919110002	0.7219251336898397	0.12320328542094452	0.9075682382133995	0.4899662229286708	0.531211498973306	0.2133526850507983
R436G			0.2158901525688078	0.02001690102950003	-0.04147087823482247		-0.26529056029003756	-0.583960339451167			-0.21483864064674993	0.22457668573288944		-0.1407875683486482	-0.2927770957368622	-0.1365886087884284	0.38518227940665334	-0.26529056029003756	-0.583960339451167	0.2158901525688078	-0.03439715843966685	0.18757050940238304	-0.17518316636423972	-0.1292997485536496	0.01756518741787805	0.2807788944723618	0.022082701883524573	0.347227191413238	0.04222137694941042	0.19117647058823528	0.5529197080291971	0.1337892712117974	0.7322789634146342
R436I		-1.1462568921526872	-0.8084191494574595	-0.583045227500813		-0.5417207160453773	-0.2685699987528638	-0.8638203699440935	-1.1714510724796037		-0.5108035563381772		-0.20638584771715157	-0.520999083083925	-1.0577032327819722	-0.8589483418612908	-0.7608135357853799	-0.2685699987528638	-0.9981380625857524	-0.9785461892991612	-0.5608852806900688	-0.7608135357853799	-0.628804096165659	-0.9883088688664143	-0.6606913977687666	0.27659128978224456	0.00021649707728945683	0.001305199042854035	0.009065991988193129	0.0004283572499464551	0.00020275750202757505	0.00020938023450586262	0.00021043771043771056
R436K	0.01795367328721666	0.07967150562570072	-0.1310979432265451	-0.10195468196418958	-0.09620265024389951	-0.08792748923681871	-0.03118280010815813	0.2638035819400662	0.11157807222162346	-0.0796549232811637	0.024959963958261593	-0.16230359047959714	-0.04799533300165155	-0.022089139953140234	0.004702059494999153	0.21804176460524913	0.02823371352148649	-0.006405382306492735	0.17467316369580124	-0.004663367317340357	-0.0647012740246421	-0.048144223629831166	0.057267058201930926	0.08778969546684917	0.005523944643330938	0.975103734439834	0.26036052778294	0.9880356754405047	0.5386549340037713	0.504408178578128	0.27983789260385006	0.45310107197549776	0.9019830028328613
R436L	-0.22492739094987282	-0.17518011788012472	-0.06065759924979621	0.01875897568808379	0.040917013489368985	0.002854463304240834	-0.11813560540380023	-0.304746377258847	-0.17259289881164921	0.04409967566115113	0.028492272961057503	-0.06306289411217968	0.002442787246703966	-0.03187815794587779	0.09590571824090512	0.18253788969971257	0.02672123012057138	-0.1705436003201433	-0.23850921739855913	-0.11553992179096136	0.005441447981156101	0.03726573192741961	0.0735025081126761	-0.17571479240952792	0.05549788881691369	0.17042399172699066	0.09874476987447701	0.4261786600496278	0.5159676798768759	0.2623361603700848	0.9024246008279124	0.07005838198498747	0.14866949479367528
R436P	-0.2625717874426028	-1.0389333965975611	-0.46415419233193034	-0.4345407103030993	-0.6674600871604588		0.22570644011224883	-0.7025482503403422	-0.842550706120009		-0.7665437837754008	-0.6040252888547484		-0.22732361566596718	-0.776601447375824	-0.010676787518273584	-0.7760771496908668	0.0021266200915478714	-0.860958821209048	-0.6409819056937348	-0.49624248050259	-0.7207466698619415	-0.3396639202161441	-0.7467817582040489	-0.5176590003559435	0.9768339768339771	0.002164970772894566	0.019795518816619534	0.00021088148460565173	0.04411764705882354	0.00020275750202757505	0.00020938023450586262	0.00021043771043771056
R436Q	-0.6746589820359166	-0.3001711306924913	0.07372174011800124	-0.5836830130794216	-0.22518169252505857	-0.7052895323511116	-0.8901857921844161	-0.5716333693149889	-0.5793956968630377	0.02696173251665562	-0.5075486226256449	0.0557768604135825	-0.5745266378516347	-0.05889365046035502	-0.41442723429820294	-0.659610956957408	-0.4744949400243858	-0.7784013819250737	-0.4295267436727393	-0.21618952024749233	-0.29035619923218564	-0.20974500344013408	-0.6216474379650592	-0.3189183384993623	-0.40104564790943187	0.001659751037344399	0.06646460272786316	0.33065042418968893	0.038969201759899444	0.0004283572499464551	0.00040526849037487316	0.03517587939698492	0.00021253985122210393
R436S	-0.05205289018578889	0.20542473291814448	0.08573294302315994	-0.03407433882582282	-0.11428697996436783	0.06038767689983953	-0.03768226046384738	0.009294704711210673	0.09499645649935379	-0.08669048063285928	0.01585304583944268	-0.005087162734125013	-0.17761909358359584	-0.005910241645896321	-0.04872765282652286	0.08426064971122073	0.11595988745377851	-0.04484968223766313	0.11069006594347774	0.09037213485080078	-0.05289509826436019	-0.02463145517066023	0.053778329437648154	0.10056686808371144	0.015106063364464076	0.5623983739837399	0.18756055028095328	0.31013266679484713	0.5532261347445554	0.2509727626459144	0.0942218643044091	0.07968441814595659	0.6165457753381691
R436V	-0.19421540889216476	0.08219014035025314	0.08629771059467922	-0.0396502789245961	-0.01559897937921403	0.05143838907790213	-0.2645546453183798	-0.02513191643805638	0.1100130280311211	-0.03600949983995146	-0.01565940889776847	-0.08871701776230743	-0.19918074017736634	-0.08675888366607258	-0.09879266326143367	-0.0072876787995717895	-0.05819252625641092	-0.2289563919745041	0.02952684265495353	0.09820409842170999	-0.10167726895757055	-0.03649550513200819	0.009807374017501966	0.06427409121470068	-0.01315831384385129	0.0800413650465357	0.8245210727969349	0.47269558481797064	0.5276967930029156	0.8905165767154974	0.029835599756444092	0.4598385857033052	0.741587037806398
R436Y	-0.2700822599324376	-0.05866350365274983	0.15079118528428131	0.15399317377825614	0.10933600738167684	0.24846761597631847	-0.23211739904074244	0.005514308839856571	0.011028732487716034	0.09789641242594999	0.13557030837301984	0.06421375642150373	0.1571139510293363	0.06203928229574337	0.003715195667760729	0.13897237782286953	0.13735978988721406	-0.2509749513041171	-0.02621776072792953	0.08260175003430134	0.08942574000441768	0.11495948937017614	0.17529768988682964	0.029217755425032833	0.14544400912339406	0.17365145228215767	0.8714007360900627	0.6437164538219508	0.13143294432753014	0.03732883136372162	0.11648568608094768	0.818529862174579	0.005476864966949949
R46*			-1.223085664787757	-0.6632904890426228		-1.334433707776805		-1.0848498244350229	-1.369059541979435	-1.0237781452361907		-0.2428554753247536					-1.3084583440484694		-1.0848498244350229	-1.2942271605741198	-0.4378113015009526	-1.1591077823764353	-1.334433707776805	-1.2210060304658064	-1.2152152366769702
R46A	-0.048336021800471626		0.30304339163899424			0.6170651556300665	-0.35221381073729185	0.21632181947085297	-0.3181793753375573		0.2067352568297058	0.07455484324387276	0.571325292854907	0.016025169623563547	-0.3480134979142959	0.21946330712133072	0.2025859314918066	-0.19228886322177544	0.21632181947085297	0.025614056099397285	0.11628452263034814	0.2025859314918066	0.3606923636542729	0.09202407489670612	0.3227603148458004	0.27427385892116185	0.22016867037502247	0.8998704423468444	0.0958721704394141	0.00018758206715438011	0.058800315706393054	0.4495395602330389	0.0001905487804878049
R46C	-0.024049690552827095	0.2179526148496451	0.30984186986742573	0.030619483198921497	0.1814447554783049	0.05884528683597375	0.037293464368504385	0.09808783812768412	0.23125700693817608	0.049005757959301156	0.16916119516831157	-0.25275643458071895	0.2847037433983859	-0.0811226569404476	-0.03581309472550364	0.0766022390199416	0.22828440360548788	0.006947899952450724	0.159264723225459	0.271084445557967	-8.494339161253145e-05	0.1548906793625714	0.10235256499279514	0.21625767207003962	0.12886076670173302	0.9554054054054056	0.32503252183608994	0.07625393300018508	0.04629806772527264	0.23635340461451884	0.9930898321816388	0.039050535987748845	0.014353163361661949
R46E	-0.34259809375413003	-0.24133791736955373	-0.008651747414896565	0.06991315083225204	0.1791311006732783	0.018370841013187394	-0.40903953380729635	-0.017628713555919294	0.035475639001548265	-0.08276413178678381	-0.061021960232782564	-0.12496545286997922	0.1734292786638126	0.16009982584707355	-0.009729945558550383	0.05263560751550815	-0.053920000811046094	-0.37543636333480007	-0.12515151389120058	0.01358065351361015	0.05798622147395637	0.018996760691855772	0.0041096226102838645	-0.05411848025650288	0.011572394071772652	0.062240663900414925	0.5044381900844339	0.9426244678882104	0.8017983546967669	0.9429750515850684	0.304639684106614	0.6605946398659968	0.8045325779036829
R46I	-0.5951052848278795	-0.3015025562176318	-0.009620976882692272	-0.0706949457327837	0.08159755300855175	0.13757126283102103	-0.6664269901504595	-0.39545494148881805	-0.18176287262054633	0.017425064680888978	-0.02717811742366883	-0.14992164784457854	0.22435792361588497	0.0269433679720756	-0.1863425248303713	-0.01326473177905771	-0.15839198878661284	-0.6303254459713704	-0.34771407829901285	-0.09312595711588605	-0.023440474586769525	-0.016266982798274442	0.03432714252535054	-0.21481148779250192	0.00925185528070859	0.0002068252326783866	0.024267782426778243	0.5074441687344914	0.7580174927113703	0.6185427910562837	0.5885934645829105	0.03252710592160134	0.8339760894716546
R46L	-0.13276799414520563	-0.17454217038115133	-0.12708697884290077	-0.06620774124639149	-0.06733116114419832	-0.011664299407817	-0.01649324847440337	0.00805977298281543	-0.030969007503188355	-0.0648357331248825	-0.07320628813124534	-0.17102392648930184	-0.005011846303425619	-0.18344302580298644	-0.30266147250183234	-0.1350186552846967	-0.28636731993549336	-0.07345953538012173	-0.0803541335370843	-0.0782276719003023	-0.1420209812781573	-0.1358395093080308	-0.07241764635274973	-0.07929051093122642	-0.10378009731823691	0.6441908713692948	0.6607490798874216	0.697628888405482	0.14309658495705008	0.4821160848147355	0.038095238095238106	0.5314070351758794	0.11434643995749207
R46M	-0.6537280512889264	0.15914305049928362	0.21177116652010403	0.019381637942115334	-0.16813432639803452	0.18746133757985076	-0.1423548728878424	0.21212744975817077	0.3227720226788271	-0.02185086218688302	0.05730179325792159	0.2422723114820001	-0.23938060722804175	0.12741489881141588	-0.18473482150816298	0.12988023276234947	0.03493593917966392	-0.37550162205267357	0.18587847450453013	0.2683388811549799	0.00450385459462379	-0.049172069379895364	0.12586217219814982	0.2276977483780686	0.040997917491396356	0.06307053941908712	0.22746701356625165	0.07903016842494912	0.5258747119212237	0.14143687863440255	0.9380059230009873	0.027373660030627883	0.43512747875354113
R46P	-0.4907374129147499	-0.11383479378976184	-0.07708410209144917	-0.005144918576998883	-0.36637809281085304	-0.013479368906425633	-0.5240188824100289	-0.18837883150990628	-0.10918678250792686	0.023902084906134057	-0.06606438495591076	0.029569622702015224	-0.01650314429967448	0.02719966241373117	-0.06903678722428219	0.01653331003860577	-0.04768906457773884	-0.5072821786928533	-0.15062540499213753	-0.09304615100809663	-0.006338599280311005	-0.120337086280196	-0.0206006421785318	-0.12154854209980037	-0.06960716288529904	0.018879668049792533	0.42628274518294007	0.6469436589079834	0.1791326209930861	0.846433925894196	0.9106382978723405	0.3440117252931324	0.2641870350690754
R46Q	-0.44972392559574753	-0.24033333912990754	-0.21601921865389198	-0.09065583178378656	-0.13950761968871866	-0.10812256478141581	-0.5143275764969111	-0.18478570945821232	0.1139672549471199	-0.0800803033773595	-0.08044466800381525	0.10318123276264289	-0.03167222217548249	-0.07617201164875717	0.07672001397524646	-0.07298867155147748	0.05826285592371782	-0.4816641636244158	-0.2122921992095143	-0.04161178436393954	-0.0015272666175740607	-0.051376621347132057	-0.08710628829110742	-0.12442938394485707	-0.06913084789599128	0.02406639004149378	0.28902359818142453	0.8342397215575377	0.5122564424890007	0.4037267080745342	0.9831813576494429	0.3375209380234506	0.2726886291179596
R46S	0.00569134062016095	0.17294282754603352	0.21076506607697273	0.2039037887322877	0.045885774024531305	0.13307277548847601	0.02353164970876797	0.13292930010483534	0.038044584364472986	0.040424620179306155	0.06621902397195945	0.13384758114914388	0.0559229165656495	0.17926448573715392	0.13445904941667292	0.08044067117637367	0.016563969155410092	0.014639071557210745	0.15307478259636836	0.1269880604822498	0.14235810760965073	0.034347533434854624	0.0935318168646449	0.1400903830471783	0.06424314657930678	0.9133204633204633	0.3441739453633154	0.4640014806588932	0.661564951214846	0.274432564246858	0.016189536031589343	0.2122894333843798	0.2098205854579792
R46T	-0.1939783788436078	-0.2220427354494126	-0.44136400936070297	-0.11847335485459656	-0.45593558830946707	-0.09349854912411466	-0.04968679627024159	-0.12966833000320158	-0.6600833408013238		-0.17897134354570643	-0.007081059296649842	-0.4871551244918433	-0.316266836896854	-0.15150024126132933	-0.2131069873023474	-0.2931163663024476	-0.12002941811419209	-0.17511632820704454	-0.5465827789018141	-0.2065101073426397	-0.37223027020342847	-0.16097719341878935	-0.3489267435611059	-0.2418054618194805	0.4620331950207469	0.374106949556181	0.008838383838383842	0.016026992830029525	0.1687727564789034	0.008736286062576185	0.0031172069825436406	0.005234505862646564
R46Y	-0.34821514165029965	-0.11236095686476852	-0.09099216501978609	-0.11617155912441875	0.03789248284605722	-0.0668653951249761	-0.2893958601977079	-0.20803795928424912	-0.18163173077090788	-0.04629777323249986	-0.007019663695428487	-0.056452755266720486	0.022103097732318607	-0.08480516016115805	-0.11458595554655969	-0.09020937690118981	-0.0100452387245782	-0.3185057608384697	-0.15940646202408568	-0.13560024342652005	-0.06907156744090477	-0.005737606492049987	-0.054271128241540297	-0.14745424934602736	-0.02980028822996803	0.021509824198552234	0.2518828451882845	0.36228287841191065	0.9027488546438984	0.4413965087281796	0.12258981124416482	0.1273978315262719	0.4781886165351059
R478A	-0.2448465512518697	-0.22045544506027218	-0.1334792535535308	0.09220645315053323	0.12794439680506287	-0.1116222501732007	0.03165066880096252	-0.13841606088433245	-0.4269365937838077	0.0364184166655082	-0.026689259356258977	0.08548750052654024	-0.08025096079661968	-0.03712817866283654	-0.17574015278837415	-0.18516536985153165	-0.05409316885865287	-0.09998410464719548	-0.17885268155703	-0.27275926396688677	-0.019508190078958463	0.03867026474876673	-0.10637090747189953	-0.22504204746573722	-0.03202837635616834	0.28902910645226954	0.07708204174416201	0.016878516357574494	0.35679182229211714	0.057407407407407414	0.2903160861687135	0.0018255578093306294	0.27434170238824246
R478C	-0.11264525551381437	-0.14783540737079245	-0.17402760457112237	-0.06315290909237573	-0.08442834602716343	0.029233846492762467	0.0011157856346514343	-0.07173121728164235	-0.03638075034809988	0.047118247063526644	-0.14906852086994765	0.027645069982066842	-0.041709019064839994	-0.01076311981387492	0.05539813144412824	0.06820279080321463	-0.036593914526829856	-0.05464372333826484	-0.10928154513301741	-0.1035631970369387	-0.00585957002854552	-0.0236064149255305	-0.014153542966233461	-0.10641953789062497	-0.018872236783998814	0.41778319123020713	0.16417604912998976	0.21726618705035972	0.44480986639260023	0.7562178828365879	0.8156288156288156	0.04664368282295681	0.41159657002858313
R478D	0.024570897877966298	-0.07793134431635237	-0.05505435277333268	-0.02488406564426353	-0.10029014911479313	0.050622334242019514	-0.059553394777720425	-0.054851990853125504	0.021001533397781293	-0.20708363176572223	-0.019540120512531612	-0.1295575610124107	-0.004575318022307842	0.018159967204635828	-0.032970992179787925	0.023752194365762588	0.04382448584308899	-0.01687816893143869	-0.06634551690307498	-0.016525279169757073	-0.03388926954803016	-0.08417324267427287	0.018567128352721427	-0.04122035494874568	-0.03188867870731077	0.819918699186992	0.4637321760694359	0.8635132319233173	0.1307348761672757	0.6988326848249027	0.29020556227327693	0.5089249492900608	0.4292980671414039
R478E	-0.139413749971	-0.21145834805758237	-0.251178821720594	-0.018988990588869662	-0.04493236039937922	-0.028860691678069386	-0.2173929330558846	0.03315820716188872	-0.08061985432658751	-0.2311673388978437	-0.16950466721966845	0.07315863992101358	-0.022605672116825015	0.030509498321814307	0.037336030535584215	-0.04045779769848971	-0.14045494766503105	-0.17787654853594811	-0.0839717655275265	-0.16338031673470624	0.020337770842475462	-0.1368472912174177	-0.07821417444728462	-0.1231297612525959	-0.10723288698547197	0.08660933660933662	0.43065086296527344	0.19045660222130814	0.01642710472279261	0.19954507857733664	0.5551361017285913	0.12114989733059552	0.005598175409496166
R478F		-0.08497578513694282	-0.3685313092109832	0.10453252842445475	-0.1873335616604312	-0.35311630745552697	0.01531813421042891	-0.14626862307605468	-0.15954902444405752	0.03958730266043627		0.030547569813419252	0.522905839093398	-0.04116761669102077	-0.1091816987968674	-0.15704410602564503	-0.03159475301683742	0.01531813421042891	-0.11529672562949672	-0.2602594418841563	0.11965468998784894	-0.05669855384201796	-0.25175182164595444	-0.1859581084505369	-0.13158589551782857	0.8866795366795368	0.44255319148936173	0.09904880066170389	0.2950548313676805	0.025754697065653368	0.3117893476959904	0.0684560965459842	0.008032955715756953
R478G	-0.04822381796252254	-0.011940291664171473	0.09987619900995401	0.16696681404098163	0.10852282538985333	0.09958909140887015	-0.07687678517672979	-0.07057458106274456	0.009788619873469207	0.09000865639698392	0.04540187923100825	0.017853186428868933	0.012835658513023408	0.053911946191849296	0.12427009514846679	-0.019544784066036373	0.1435491181031656	-0.06247916915650639	-0.040959578603789744	0.05553547327961754	0.07645405302131815	0.11419800390631618	0.042636302678635045	0.008094559238798458	0.07886081532949134	0.510851760851761	0.6770638386358911	0.6080186843129624	0.017905799922148705	0.4440313111545988	0.01764472640761301	0.8964912280701756	0.014293992659841602
R478H	0.0486435362757071	0.1472668352835242	0.011008311009216518	-0.04522733765212141	0.07896810850934724	0.06641811974518216	-0.38337822514732905	0.2382823423128373	-0.05994738364488369	-0.1855165405484106	0.17185180788353385	-0.001121046174844001	-0.08079085989031523	-0.047767984952427005	0.2151011949464786	0.15810544915556685	0.19132126524352136	-0.15125604148696797	0.19349220833313607	-0.024033355844976997	0.012101429507370635	0.03675200859884812	0.1328786625705149	0.08882528647535456	0.08561580142818113	0.36659751037344396	0.06754716981132074	0.9347643097643099	0.6783433326882137	0.026985350809560524	0.48202004323049713	0.26342120454108137	0.020792848814613303
R478I	-0.0588561901514037	-0.08773358285987871	-0.013650587929878388	0.05305458466198583	-0.14887034831159743	0.09375515911811785	-0.19847167968041038	-0.1450736305443564	-0.09031555288937251	-0.0035427117113855503	-0.02537164284756648	0.012366371904101146	0.01904174035135592	-0.09874447338125433	-0.013371865463905687	-0.157927720292782	-0.060423634732873814	-0.1269756984211417	-0.11611875226382837	-0.051473882287769	-0.0046317134806738046	-0.06971112257344539	-0.026193672651791483	-0.08343426833796534	-0.04778832130027464	0.437551867219917	0.5252219095042217	0.7911681531433544	0.38592080452545574	0.7963161276504606	0.9353596757852077	0.5016750418760471	0.43103081827842726
R478K	0.1469129440550675	0.22525328629966085	0.24654965247453922	0.05327491274786331	0.05133368923035534	-0.017728788257193893	0.11424171911226648	-0.015161516952320242	0.17931089240701564	0.02659729722681211	0.1824234708335873	0.11720590010173867	0.10672844933397219	0.006626966795194621	0.15148093789536815	0.07325139727148564	0.09292083150707946	0.13066981354460205	0.11004802661553782	0.21332195619953329	0.08796422394348084	0.057210637776804046	0.08163966232545695	0.1626088897193966	0.06947685624111152	0.2121974830590513	0.3626436781609195	0.06835786212238576	0.3110811850711812	0.22012336160370086	0.03745318352059925	0.0361260568793236	0.07096027767065177
R478L	0.1451294930938243	0.12206694518003154	0.1494304172804531	-0.05620026506699408	0.04433310715793061	0.042000622036243544	0.034651103022338245	0.12441370679333862	0.07567084944203517	-0.05668991066910678	0.0487212128124334	0.008751379730807477	-0.08386342125515663	0.008007601483137308	-0.03364547668697165	0.037174604419394415	0.06154396241393055	0.09094756355842329	0.12324080315695551	0.1130219631696026	-0.03093746314958584	0.01733091054222144	0.04263991830926412	0.11814043085435652	0.030040912784928334	0.1139589905362776	0.04386136675151754	0.11654062439402758	0.5125885129819041	0.22439313203078745	0.19225337905991527	0.005699685534591199	0.11117567305829944
R478M	0.1006422415082255	0.1516823062048281	0.10709599815304952	-0.031309116438867766	0.05002144249582935	0.02632026078564955	-0.15658880015915488	-0.03643843863926526	0.277014731418329	0.18752433868541044	0.11127605375610414	-0.10170861694504736	0.01210809436027212	0.036265950133712116	0.108093201613591	0.09952040197808829	-0.11184989340253028	-0.02224785347203233	0.06068602305391331	0.19455552096011688	0.00637634458975749	0.047067820233134765	0.07952566814755749	0.12917295527449618	0.06338802211494485	0.6485484867201976	0.6846569005397071	0.04690541066562866	0.323196881091618	0.16134030602362967	0.8557520365587126	0.056637168141592906	0.05908649173955296
R478N	-0.21809172526242632	-0.26766020979174343	-0.1525541973197419	0.011820638024709736	-0.05544598068210031	-0.007255276681556667	-0.2455509779170848	-0.35608504789295536	-0.15504037650746746	-0.030384092440648106	-0.07898352071601122	-0.11159613756177986	-0.04361019856554508	-0.028145383249747233	-0.08422970730380433	-0.10511161689985231	0.024205136782147772	-0.23175602253944638	-0.3111952742902875	-0.15379675136329662	-0.0505075490386716	-0.0201571920701564	-0.0631875297575934	-0.23035054746856445	-0.0415119370821586	0.031122031122031116	0.013724266999376159	0.21225832990538876	0.6831622176591376	0.2888751033912324	0.161264344674854	0.005749486652977413	0.23595272651876423
R478P	0.08478018045382994	0.12243648314411203	0.009018708841818088	-0.16868980968620045	-0.029517521727819872	0.1108654820233832	-0.0383439302102576	-0.1424040404808894	0.13721574286932206	-0.041022671664342245	0.02640145333921797	0.1439081561128576	0.24219588600715083	0.06464816544994373	0.03965137070840916	0.10693932106857638	0.13009226268797489	0.024531201331156972	-0.003915081282511554	0.0745406967704055	0.07067268786536901	0.021990051441445505	0.0819238198183907	0.03584605893470438	0.052268141239802446	0.7883111806098514	0.9401122894572677	0.490073958738809	0.5190735694822888	0.16192136354832462	0.09419431279620852	0.5978557504873295	0.09526570048309184
R478Q	0.23157321216518792	-0.06639378362634368	0.08489159283443859	-0.004083060847291624	-0.06347394996047838	0.20470591481289763	0.018754006534613385	-0.08951731124769378	0.08930352370463016	0.1443740291318565	-0.20263103455982215	-0.1010746599394422	-0.18140070325302765	0.07560440851760207	-0.012209028583902133	0.09344723707430863	0.21580463220774238	0.1290843104013739	-0.07790921992226565	0.08709924479422154	-0.04194163412525274	0.10369210063525273	0.04186547767585045	0.00695283620840331	0.07310996091425023	0.14053948397185304	0.4343413421706711	0.37338804220398597	0.031773879142300204	0.729549902152642	0.1600643474763724	0.8934681181959566	0.054949337490257225
R478S	-0.3042688570787029	-0.17844759679740074	-0.020194617385281603	-0.0879077776357984	-0.24552320194379318	-0.15687758720804	-0.17024687067150662	-0.07157258186593586	-0.41818197502846316	-0.15085832903591032	-0.11813414295945823	0.017089785308344103	-0.01592614777307054	0.010895120627475911	-0.06390584110068974	-0.14612732844200346	-0.11509459813865033	-0.23570214373299883	-0.12402065136826118	-0.20550780418615558	-0.027358784612606688	-0.16944933627928296	-0.14028708987606175	-0.16418897855542455	-0.15479452961433868	0.02948402948402948	0.194076222038111	0.044858664481769756	0.00285132382892057	0.01898864809081527	0.41484013673838727	0.011532125205930808	0.00020580366330520688
R478T	0.011876850255562713	-0.042093915923226574	0.0074610995536128774	-0.08516146462983017	-0.09140360592882046	-0.014351714945784716	-0.04781708074885364	-0.11429797947015367	-0.0889844756151112	-0.034018397768501955	0.001449691016584681	-0.08914145770728282	0.07252884385023206	0.015456971674094966	0.12659358981275853	0.08220713820903595	-0.005017009979555667	-0.01766139518318366	-0.0777442858220065	-0.0399559029256092	0.01058046072676635	-0.043034530849390164	0.023725266554705582	-0.05872637444137836	-0.009268508189138503	0.8462325962325964	0.4477022249948014	0.725627313862608	0.39096509240246413	0.677188226181255	0.7621696801112657	0.4170431211498974	0.7795977607298363
R478V	-0.25852665895368715	-0.20320350622002742	-0.2154513890178887	-0.0011719193689685718	-0.1165489977952498	0.21715441863819226	0.04155796294696802	0.09059867740532493	-0.11642807239261298	-0.2978698645126614	0.1121692734696622	0.18979482831311548	-0.02342567318961586	0.119284154993843	-0.01700474994690846	0.038727345769156825	0.08856016420342828	-0.1006960673438252	-0.048836268648748994	-0.1650903054330641	0.05607332353007262	-0.0999724409683989	0.12454784224794399	-0.10579261810923642	0.016650938200556988	0.7078043704474506	0.5070656691604323	0.32002508361204013	0.034142328259975326	0.05724749421742485	0.08078994614003591	0.21559349927998356	0.7196490512140381
R478Y	0.11861076055412217	-0.00982575375141614	-0.10849327226555808	-0.20061116920287217	-0.0028007789091218276	0.276354174067322	0.0016881697888823878	-0.12735187320319977	0.005369553967878826	0.10669790639375566	0.04610461197914786	-0.16043305410576275	0.05580559875270154	-0.2577599931122333	0.10048030226849242	0.10535525895578655	0.21205995447848194	0.06133363369705358	-0.06739239195300085	-0.05043884117179488	-0.08531500529277915	0.10798345551333385	0.14594392222925365	-0.05889071341047011	0.12708853814866403	0.7149181905678537	0.5897872340425532	0.8640572390572392	0.062331666025394396	0.016506717850287907	0.019663490776403808	0.5962939829273372	0.0005739429883298257
R481*			-1.0620294724596682				0.6064674988144678		-1.3976690113868961									0.6064674988144678		-1.2201104585779619				-1.2201104585779619
R481A	-0.027853373545839052	-0.03304138022007251	0.01945604165049395	0.006867487248256722	-0.04750529489859188	0.06554733483760539	-0.08715428212770805	0.12945456913794964	-0.017864577845682388	-0.011515171445459793	-0.02332277655238561	-0.03399851689968327	-0.04061878306668371	-0.0034435802369098246	0.024114547592629404	-0.04296234377421637	0.05286553474520514	-0.057199159306329246	0.05049319930545509	0.0009164079432343112	-0.009207670500599022	-0.0014523808267802813	0.000531554914513586	0.025917750335730863	-0.0004600719276586033	0.17326633165829142	0.17527602523659305	0.9795339412360691	0.9491593274619697	0.8935307239910769	0.5894186280426474	0.34592445328031807	0.8772993733575905
R481C	-0.06560864474244966	-0.016510324816649744	-0.43186664263953517	-0.0697270604430506	-0.07413281388856878	-0.36565397365874447	0.0885793389035295	0.04679419995582817	0.09147644752523768	-0.11214000952460502	0.0970587338497933	-0.16246980556433224	-0.29360892548660894	-0.005163296947416254	-0.044927053089371886	-0.15283737173560852	-0.33761962374343973	0.013544221926599459	0.015489129914995802	-0.14659349451750459	-0.11155877118355882	-0.17002952028843935	-0.1280579082216155	-0.0632771889804545	-0.14889108722292307	0.9185328185328188	0.9074712643678162	0.7196969696969698	0.017794330643492656	0.13437566025776462	0.018271402176144525	0.8682896379525594	0.0025015634771732324
R481D	-0.11669200433075297	-0.07061108311675396	-0.3234573467712606	-0.09067627720895446	0.05993258846037624	-0.04672412551785614	-0.2597070403261657	-0.226819613666	-0.1409424074362094	-0.20762268013942417	-0.13686376220637983	-0.012183237813216249	-0.06574602823085797	0.01727002822551613	-0.05228489113089015	0.050910827932492284	-0.05827503600746741	-0.18642810401262955	-0.14660218568932495	-0.22931556064446973	-0.040207690359286716	-0.06451921950139897	-0.042186905830095066	-0.18736618332243274	-0.05330985124194613	0.024390243902439015	0.06482422271895955	0.02272257797975625	0.3510486662594176	0.34233502538071064	0.19545362289425613	0.002228525121555915	0.1343800978792822
R481E	-0.4336935030876511	0.019143504656211223	-0.5570467687549343	-0.3123313305179626	-0.2414111438439467	-0.18649340289729394	-0.4211511873714703	-0.32627295526342986	-0.5931986514134931	0.08920355095146512	-0.08797669461571588	-0.1599129795533138	-0.28502033518239234	-0.07836742338374927	-0.3043407682065114	-0.3073693798930927	-0.26970730507095714	-0.42740871542703185	-0.14325167979978318	-0.5750094737115664	-0.22496145983047178	-0.13121418355774608	-0.19116509743586482	-0.3430388831174848	-0.16087825681850998	0.00020445716622367654	0.09024745269286757	0.0002050020500205002	0.00925545043192102	0.0026831785345717207	0.00020177562550443908	0.00020567667626491162	0.00020542317173377161
R481F	0.0773946103280945	0.04498453211736874	0.03736552039169988	-0.033743705940104715	0.06921970665873718	0.0701208097271472	0.05720607076946403	0.08086552177701761	-0.022810781247679594	0.12246660055363122	0.05352277076219046	-0.1485930155736564	-0.03773555120699896	0.1153659691539482	-0.09608447000328606	-0.05103357816748625	0.025769431374304003	0.06733565412792146	0.06303657271762936	0.007591098799198596	-0.037410044259439494	0.07302775054431955	0.02519187456598955	0.035580178550633834	0.04930806705029425	0.2109964271536324	0.24724842767295596	0.9116333268595844	0.00888274772996448	0.5158495766883245	0.06123268419995984	0.3671383647798742	0.010033444816053512
R481G	0.34713871587839795	0.05740227445810527		-0.2782272233424108	0.01767944390220569		0.31667251059989737	0.29276156503502804	-0.20276028414174047	0.21966130056013022	0.08748070092178352	0.047398594266996344	0.12608676601388463	0.2560071453832381	0.1466977113626587	0.1997074047552117	0.11995214428439158	0.33198603325093945	0.17987613084527715	-0.20276028414174047	0.07053626606126054	0.1214526054795927	0.14468503693304932	0.0632543203966607	0.13079052062993227	0.016216216216216217	0.05169811320754718	0.5151927437641725	0.07460960092539037	0.1694568452380952	0.2118460019743337	0.23085758039816232	0.014353163361661949
R481H	0.2346895196172605	0.10638952587692985	0.1556363289563318	-0.11787497034737719	0.026557076915586023	0.0719222494108537	0.3168437155350928	0.20336711261657373	-0.0441671846394963	0.007156893574864663	-0.0645304157589704	-0.051069779916296375	-0.052249977273190966	0.06191647797814622	0.04105349686879717	-0.11952085756937811	-0.24438700195334648	0.2763513218959279	0.1556930169113073	0.059190740920276874	-0.022123175123996443	-0.06505534040996944	-0.03511292893162701	0.10824861157278313	-0.050006456099699496	0.00019685039370078737	0.04940902925789573	0.5901991409605623	0.07941356139279165	0.405383192931991	0.5817219621412579	0.07713390759592793	0.049591836734693875
R481I	0.04406563254935697	0.1172296992824668	-0.05331406788799383	0.0818314310511869	0.08830581106678281	-0.09985319351102878	-0.058154555696699056	0.062407226549029644	0.02465759035393262	0.13243554074509853	0.011497710316696727	0.02154273593588345	0.01263361849263755	0.009184804159510986	0.19884635868385228	0.22479693471821663	0.0460406294165501	-0.006139316892954276	0.09007885428548557	-0.013801547441303207	0.0666382217742988	0.08935859684751507	0.051832455148301065	0.03907343235937634	0.07071753477090724	0.865051903114187	0.2902538267777562	0.8614594039054472	0.015055467511885898	0.0708860759493671	0.009176142030720126	0.6062401263823066	0.00039254170755642794
R481K	0.17483222113295288	-0.026218319362212177	-0.0014157388125313837	-0.023301228043035846	-0.005070089147271516	0.06338274583786782	-0.013906704113217387	0.01986895543880176	-0.016891409940547004	0.026484186310739146	-0.05925920376838498	-0.025397215808048452	0.06351341986633795	0.1000093489403995	-0.12153570487024412	0.017829345447520177	0.03166994001316956	0.08354700421037607	-0.002990656012984376	-0.009132823694497047	0.0007284475941286309	0.017785810276708537	0.008202304667378896	-0.006058471127999444	0.013002015097208233	0.16797951949586454	0.996753246753247	0.8945095619987663	0.5337023127100218	0.8074751800661866	0.8820461384152459	0.9239754098360656	0.5160532498042286
R481L	0.022926531800171807	0.03852068434978234	-0.03041088977158328	0.013366329238304301	0.006912714757864438	-0.019208340764677683	0.05647910448689174	0.010499933826227643	-0.04643033653081225	0.008792812219122158	0.07260025517495204	0.004806248621045129	-0.010804150685347092	0.007458132262534443	0.01112263830961834	0.07599486724478456	0.04107906848089636	0.039800356927854774	0.024578337161915355	-0.038398378605013155	0.00521495814343393	0.019013642482241595	0.043798062062099255	-0.006566414504904529	0.03145907383693598	0.274293728711681	0.5566706021251476	0.3626753405163652	0.25682182985553775	0.034591816564538455	0.6960079840319361	0.7541181197267979	0.009323546915294587
R481M	-0.01296641274581438	0.010812537227418416	0.031709222972768736	0.05077265169304711	-0.00894148980481043	0.025052929232845363	-0.17072318783692658	-0.0005777532499846301	-0.0803576399833836	-0.04099986198868874	-0.0465933453537191	0.05838250834229222	-0.020356341868419905	-0.03454217699661881	0.019968712109068355	-0.08100614184026854	0.07694602770552321	-0.08968956216831948	0.005128632962772701	-0.023236329124279774	0.015322099085840186	0.009865644306242512	-0.033503076793932926	-0.008984138432073466	-0.011655759494287897	0.026310504117292622	0.9274447949526816	0.5789046653144018	0.6133623245700732	0.16649828248130935	0.34940727345790634	0.7128371527073617	0.4095755381211024
R481N	-0.15642154093436014	-0.36699625924812623	-0.2810391159602947	-0.0221060512630548	0.01745852391212119	-0.066442645297534	-0.055940209088479034	-0.13391972458228588	-0.14799115003527769	-0.1431347776579473	-0.05304866197564955	-0.13571629367404694	-0.16275215862411505	-0.16489286399013905	0.2152846792857712	-0.14540716226091946	-0.22561903897978097	-0.1053062568737057	-0.2457562277717626	-0.21298193546400826	-0.04654585156642247	-0.1135397494666115	-0.08772756916551663	-0.2292760152465543	-0.10057593230632307	0.37331954498448816	0.09476987447698747	0.17038875103391232	0.025915261209378853	0.24293433083956772	0.3031849734585545	0.02397831526271893	0.011222199551112021
R481P	-0.07573697055612992	-0.06868690520264827	-0.028802205958227686	-0.1045520706934923	-0.1255311344710683	-0.12934682738020692	-0.07257908326886078	0.0038236786088119627	-0.1154007049800878	-0.06890807194914907	-0.05256955425465809	-0.027722893014380027	0.09280836761130852	-0.0992100333197665	-0.11434218162974627	0.08739473233457909	-0.026617621757577124	-0.07415716288286274	-0.03197610890227449	-0.07145178815909631	-0.048456170265779495	-0.0731175042955454	-0.028698606377834387	-0.05157893380153176	-0.05073711132997558	0.17734784361144698	0.6577660008153282	0.2659245516388373	0.020997375328083993	0.7357142857142858	0.02267710214730082	0.23353658536585367	0.04406168636090527
R481Q	-0.1650664636292574	0.04340113938748978	-0.1572279985049523	-0.07620088458865105	0.042927861465891594	0.06922868358278148	-0.15765039134112455	-0.024192448709906625	-0.052031069221528566	-0.019612427751024814	0.002287606234323967	0.045897723628764805	0.08609563305683667	0.05209242878716126	0.12440617666205492	0.05053680053536487	0.13583375486642674	-0.16135366226575165	0.010000173562517903	-0.10367091623506529	0.04801226649925885	0.05446774833460494	0.04095914570071438	-0.045716131353484825	0.04772925785027929	0.022538071065989852	0.8993538280791074	0.18157515936664612	0.08351388615324011	0.26844461748102005	0.02590673575129534	0.3505323505323506	0.025236593059936908
R481S	0.04358325359691139	-0.07093400532145974	-0.033782393758436904	-0.04775482745970108	-0.06157411961159528	-0.08651786148261398	0.0447152205826366	0.04241440317702408	0.04835850012326324	0.04836547477590174	0.05950614043165616	0.028168641468746685	-0.0655438695544613	-0.058085126150695714	-0.008701736298810193	0.13840464604722189	0.027215860143143675	0.044149348110224224	-0.013146904874688444	0.007872568197696368	-0.029951133357720424	0.005449988447333859	0.040115962474072425	-0.002598888042936308	0.022887094904861956	0.3036316729509823	0.7928165584415584	0.8875739644970414	0.7670746150809318	0.0556966972835646	0.08109193095142513	0.9395660109511258	0.0655803661235164
R481T	0.05239303236835172	0.12993096256799194	0.04018738636207737	-0.02872401450310162	0.015494784723358147	0.003378533684661856	-0.008471879329351851	-0.013574595213565958	0.020904336986549046	0.06619609871905764	0.02592378869623407	-0.014820591983379903	-0.1878984652628654	-0.05986594666006886	0.051430994194755754	-0.0797405841414443	0.01205109745973177	0.022281526432040268	0.059961769257713245	0.030578078568291457	-0.04584961912410884	0.03146050568797582	-0.016101628856553408	0.04534473064027055	0.007875430477624446	0.6909487892020644	0.28537735849056606	0.6354718461840299	0.2479273588630083	0.6125304136253042	0.04725517796098935	0.24322732626619556	0.6812819504522218
R481V	-0.07874733217224782	-0.07476233285486478	-0.08552731633353547	-0.06202156978541365	0.12410923099992573	-0.01057752419127863	0.03056615916398288	0.1292493834655967	-0.06505312631865258	0.07000745077900364	-0.16491762628377393	0.023956513076111356	-0.07520163740717427	-0.07879483701441664	0.18043129892170867	-0.11834728832970601	0.11239612127732017	-0.023055494049919176	0.030846690466124586	-0.07525390137219101	0.00113791090181446	0.10235753879717138	-0.09649023105734228	-0.021228451380300235	0.00635686317667292	0.7724707779121324	0.6055134925257233	0.2679991841729553	0.0007933359777865925	0.00816326530612244	0.9474313022700122	0.5635179153094464	0.9822939209128468
R481W	0.038332868623504227	0.07119280800425232	0.01866290195119342	-0.04032346559240582	0.11437911950722608	0.06300432763180658	0.03269447288811901	0.16711720554555706	0.07047869730230788	-0.026423627237428356	0.1598196486009132	-0.016742260515487484	0.011911503781114509	0.04303202637175145	-0.050396189747501936	0.018227913511123257	0.08184039129208424	0.03551642527819273	0.11995210832233606	0.04480341395937713	-0.010094380447756977	0.0578442349022764	0.08156740078406831	0.08286700936830747	0.06975457921018154	0.5822660098522168	0.11614785992217895	0.5651411879259981	0.037000973709834475	0.023460410557184744	0.6499899132539843	0.11248527679623084	0.0003926187671770712
R481Y	0.05522293534775858	-0.050268613146065795	-0.2283384384024501	-0.12538480713279412	-0.04524478864466451	-0.10615138272533942	-0.029796833665329522	-0.15632924592291822	0.09026659799323097	-0.15843995073743578	-0.03519938559380815	0.07964812422651109	-0.010788005088812759	-0.24633285429684848	-0.03987409256057846	0.19526831291314503	-0.08738802472612606	0.013339250002331623	-0.10232450967321702	-0.06025863551971153	-0.06436031054833394	-0.09627059949684048	0.02379808573703048	-0.08113825926297037	-0.034987523601273864	0.9154708079418127	0.2396199132410659	0.4063140631406314	0.037263286499694556	0.4218352572882019	0.03180994564123212	0.14361702127659573	0.35530318393834925
R506F	0.23456776771886076	0.37484118477696465	-1.3389492410387598	0.09930857781050369	-0.033523537724506086	-0.3397205095680305	0.15553721494248526	0.32997557303355307	-1.2412531583342614	-0.03367682723038631	-0.41635603354912026	0.03343165513654472	-0.06182717269408893	0.07164210518983574	0.07156668190302828	-0.15146508551442642	-0.03674945027457241	0.19559358346272263	0.35258277837566143	-1.2892743876104864	0.04391081949140796	-0.034649173397381175	-0.298173044662986	-0.24639442580152837	-0.16040251918247597	0.17027027027027028	0.010221148485411632	0.00021753317380900596	0.6499057196731616	0.025915613621760543	0.4436327739387957	0.08458961474036854	0.02805526036131774
R506K			-1.3741334510671614				0.6064674988144678		-1.385928492069568			-1.1885508730827763						0.6064674988144678		-1.3800189175132078	-1.1885508730827763			-1.3800189175132078		0.00019142419601837668		0.00021753317380900596			0.00040799673602611163	0.00021677866897897252
R506L	0.11362382094780187	0.04353966973642062	-1.0413799540803745	0.10205277353199495	-0.17050027182708616	-0.028048415382572734	0.0821526431307886	0.02941367173835503	-0.3807475165738311	0.09741083115419365	-0.16445309657445883	-0.0014806691737181896	0.09828784486113361	0.20853820484752525	0.02053866465267636	-0.24956791537461415	-0.06231956817410323	0.097974044994216	0.036493959822804914	-0.6735753398527812	0.08749839594625472	-0.040917719726266455	-0.14445615084065588	-0.2752891726989162	-0.09175829941641675	0.49884169884169893	0.8544880133804127	0.016532521209484445	0.5853760737481668	0.20218462197472692	0.12418558736426454	0.06323283082077052	0.15345377258235923
R506V	0.004780251337552377	-0.020777709394066438	-1.2685476598085268	0.29649573370470217	-0.21373249358516125	-0.28340832859976395	0.07683297556067657	0.16288575225369584	-1.2851797314330828	0.02672694754932189	-0.43483390247563447	-0.0051932842172783995	0.18324113343983575	0.12099058091786793	-0.048617580214047655	-0.7725861255283611	-0.4232793921176184	0.041256384142904716	0.07397472816056641	-1.2768397279537982	0.1148573630783648	-0.19169492945548475	-0.4827789097363895	-0.44879284190669017	-0.32990805318241295	0.7722007722007722	0.6712506968964876	0.00043506634761801197	0.05573014875340457	0.001499250374812593	0.050937808489634744	0.009003350083752094	0.00021253985122210393
R506W	0.1166307377985143	0.14839896291873483	-1.3527326915447948	-0.2898479203120591	0.008137105850995347	-0.6915725624431637	-0.0013997825657613115	0.10569080603328636	-0.7391652800974117	-0.006313641067449265	-0.2348300556216699	-0.20796732409743213	0.13830154588171736	-0.02537558359030745	-0.19495779844585448	-0.6092270780462502	-0.24937253105853213	0.05882218796085534	0.12720291510752008	-1.013573681795936	-0.10764276619179727	-0.07777593622987847	-0.497831362420797	-0.33325074143489436	-0.27256941751052766	0.4617927279797784	0.18031207859757273	0.0002090301003344481	0.4581424406497293	0.0002067397146991934	0.16322356310083863	0.0032553407934893188	0.00020403999183840038
R515*							0.4262416542639567									-1.321368133476005		0.4262416542639567					-1.321368133476005		-1.321368133476005
R515A	0.13710449645432612	-0.07695802324025862	-0.3508388164315541	0.22504138954345002	-0.053665732122590966	0.08279694262951591	0.13440084378098685	-0.08040966011655307	-0.5735003560372111	0.08816773893552453	0.1825646559098129	0.07100591065189613	-0.0024055461085776063	-0.044750621771515404	-0.31807432351016307	-0.34224376683972163	-0.044310647848620474	0.13575330345808026	-0.0786828094267911	-0.4578782225420524	-0.003122240471625967	-0.001800913164249385	-0.00830376948594434	-0.2558578316289931	-0.005048677426685711	0.3424710424710425	0.6607490798874216	0.06939308244507288	0.9583071443536559	0.9323195545084603	0.9584599797365756	0.07705192629815744	0.9268862911795963
R515C	0.328128246268932	0.13161053258915212	-0.5711586894036278	-0.06884000060954912	-0.06962678419639541	0.011116814386046999	0.1569319057536268	0.2581244822162644	-0.4716474934515021	-0.05967177848908574	-0.17117694783899334	0.00806201449780219	-0.020856955508241605	0.22042313649606063	-0.055594057716917326	-0.6490791855534089	-0.09873277395269271	0.2450679484211353	0.1962538583889969	-0.5205452771087685	0.020606325908038674	-0.07591544381633714	-0.24380766198632464	-0.11807874186624981	-0.1574206433159503	0.08455598455598456	0.19680356811001673	0.04698716554274526	0.3530274460507019	0.05590062111801243	0.7164856860809478	0.36243718592964824	0.029543039319872497
R515F	0.30828638879679043	0.2738255174447829	-1.2019034354929203	0.16640409756750218	0.3736977991848885	-0.2644801014863147	0.3239859383056339	0.43335585725879666	-1.1716126049543552	0.0930615907107945	0.09603809152524126	0.48231618959693395	0.03814948800528514	0.25806928756028136	-0.5344890082264172	0.031217395276151465	-1.3385719795325202	0.31615751895131833	0.355794633175085	-1.186678523384742	0.11964004821532963	-0.12149033595219233	-0.037410531340461475	-0.21842764086750888	-0.07883800230305928	0.022393822393822392	0.008734435978442668	0.00043506634761801197	0.1816467630421119	0.7020775326622404	0.041263573543928914	0.12185929648241205	0.21827842720510096
R515H	-0.18475758996367295	-0.1977092374862846	-0.5858410982457397	-0.24374528462485948	-0.2669806540135606	0.20369625417531745	0.03586462873785215	0.16781350699747916	-0.49371080139361967	0.03452429769066353	-0.12619237941774722	-0.2486115275904268	0.03152097141795627	-0.08903066582995608	-0.019930323779141605	-0.2501554290789085	0.0005563100695147662	-0.07023328866874747	-0.0034025419148003863	-0.5390406463191485	-0.10942731654149224	-0.07113740464309444	-0.04458926806538003	-0.24650437409954754	-0.057802270641139464	0.8181061394380855	0.6237735849056605	0.0018610421836228303	0.24698042482299046	0.5295095594347464	0.02151410594682362	0.025801081980857246	0.1769837972579975
R515I	0.20488484300620685	0.1264730545790792	-1.2251258063241524	-0.022076948322731445	0.11457135675774871	-0.11373681543733452	0.17480082174155506	0.13810357289221084	-1.272772240122448	0.038976436975136454	0.07020273210617736	0.02491650282687798	-0.03162831236585709	-0.003616929206494146	0.04578904554153433	0.004946441977177005	0.002109940010348239	0.18992124741591737	0.1323000338658613	-1.2487523358235906	0.0029671304075268887	0.052648466870182126	-0.010865908958594572	-0.3989199970141194	0.021240776777763672	0.026387802971071166	0.11716937354988395	0.00020483408439164285	0.25516569200779726	0.8258891645988421	0.9314524140671567	0.0002059308072487644	0.5279119180992854
R515K	0.18354580503570384	-0.05647432194946706	-0.20376028689326275	-0.14057307950250517	-0.004237358045343846	-0.1379177741354492	0.022040519225571178	0.20065577291890613	-0.4368937811864919	0.09180741524332582	-0.0019333542573559703	-0.07543121642303073	0.06315431521369455	-0.042777646382297106	0.14718035023295278	-0.035390948241085234	0.0830153623204289	0.10505198569307439	0.07781166441930511	-0.3156229740606331	-0.00602811262603889	0.05750862629449045	-0.05726255329530969	-0.10553540686655848	0.0012640392085805456	0.23670836591086786	0.41591215565401657	0.019950637597696424	0.22456140350877193	0.33333333333333337	0.8667203543386351	0.17967145790554415	0.9857060073401585
R515L	0.0634034085457983	-0.09549984446308561	-1.101267657289681	-0.024273049922185964	-0.13295753201685304	-0.036346837165637295	-0.0020021920261169765	-0.06619395510867325	-1.0746687041401182	0.12035638436416318	-0.02884005694235288	-0.08423975038446266	-0.14514545696048348	-0.045761072260540145	-0.08403848987039182	-0.056694551502225785	-0.004174035333796698	0.031071227670249644	-0.0807724886697878	-1.08790688100601	-0.07610470497276377	-0.0018890897962009286	-0.04057922287366482	-0.4981842007859481	-0.021104461432406015	0.7091665016828351	0.3254861821903788	0.00020512820512820506	0.8062626262626263	0.27455402911626	0.0018083182640144663	0.00020475020475020468	0.25045703839122485
R515M	-0.07761723572212034	-0.09810501112192506	-1.1000203517740323	0.08989660021613445	-0.014115453717784521	-0.13069136166962025	0.018541679319498978	0.06603243009896134	-1.0761783552089037	0.06646882720658039	0.03864758298795959	-0.17617445008261728	-0.14915241328277987	-0.09289568806282884	0.07367373381315426	0.03157152005284458	0.07483219976590728	-0.028736775078338772	-0.013703279963836605	-1.0880501024096714	-0.046577476147364995	0.042949028181323255	-0.018065025376123867	-0.45309981775811864	0.012764526020190231	0.7873836608066186	0.9177824267782427	0.000206782464846981	0.45594459407464416	0.782418952618454	0.2709559569717881	0.0002085070892410341	0.7709217123023526
R515N	-0.1335910131552398	0.06979808024856819	-0.8335161144412901	0.05945154668442742	0.09125298158711066	-0.012846755724059552	0.3265606970526687	0.04303850649773608	-0.9761039157132445	-0.012095325132403932	0.05531543992343335	0.08870653717717324	0.09999074343704024	0.11070708626029677	-0.004112446621317724	0.07690009494419808	-0.019803514110954486	0.11475343921431222	0.0564803356362715	-0.9030491603177572	0.0715329447933765	0.0206803279368337	0.040294137766886166	-0.34494046310371773	0.03052056444329836	0.2778315585672798	0.6515325670498084	0.000206782464846981	0.7245094267025779	0.4909815834440858	0.09008476246796765	0.001459549624687239	0.40342013214146916
R515P	-0.9569549404082354	-1.3231503351196836	-1.3511933980736683	-0.6383612217783359	-0.8123722711231812	-0.792469293009244	-0.3793951316478038	-1.2896382167488918	-1.3686578542048642	-0.8930114339243754	-1.007898041407945	-0.7070779750183052	-0.5730287575569986	-0.6516895399097767	-0.8535531580968215	-1.0803468144455108	-1.1012270613550341	-0.6394639010192446	-1.3062969722077897	-1.3598991994381109	-0.6816956826328526	-0.9304778985437187	-0.9549854234639474	-1.3328491564376173	-0.9426796219779853	0.0002068252326783866	0.00021276595744680848	0.000206782464846981	0.00020824656393169492	0.00021128248468201997	0.00020052135552436334	0.00020807324178110688	0.00020601565718994635
R515S	0.007199038061377156	0.09031847830645588	-0.39583613147638863	0.1541281143768113	-0.01407883864116546	0.10025066972401087	0.010871391907577814	0.16184685313903568	-0.2989047972748305	0.0910179843910662	0.14704496059298736	0.17608402716286814	0.010292092534147174	0.03245779711434234	-0.06268177689336556	0.046013187858411006	0.04841035550302056	0.00903638347285745	0.1265259146700911	-0.3465565435042706	0.06487100137146605	0.04242725048769548	0.0983597094340791	-0.0907101772498941	0.07066452165432288	0.8658920834974401	0.019996117258784696	0.00020563438206868214	0.17313374039787277	0.005255985984037377	0.0022150624244865083	0.1395970394736842	0.0003943217665615143
R515T	0.005250261516515079	0.08929590152893696	-0.7025961065845024	-0.015657475309301044	-0.10383419257349775	-0.149775529298306	-0.07299893708819402	-0.13038612972919705	-0.7028000801740131	0.03307610950212782	-0.06963957506470486	0.0022928974363390234	-0.1432071705472616	-0.09231290785180682	0.05369944130634797	0.10472704546673291	0.026852708321930048	-0.03334389072832744	-0.01636772035557741	-0.7026980897744395	-0.037342595285117915	-0.013268594618252175	-0.03427965917042457	-0.3190987425317032	-0.023735877219280995	0.7203112203112203	0.8432106467040965	0.00020837674515524076	0.7772073921971252	0.7419222903885481	0.3633621556404585	0.0002059308072487644	0.6156532456861135
R515V								-0.35156892869288514	-1.4062945062684111		0.0923181960543206		0.6295955613832825	0.2350354735755235	0.12827868885657273	0.34572864195902553			-0.35156892869288514	-1.4062945062684111	0.34749775605004785		0.2245802473519342	-0.7846186130067505	0.2245802473519342		0.2877795346735938	0.0002267573696145122		0.03627232142857143	0.00019685039370078737	0.004985909386516365	0.015356151711378357
R515W			-1.3753643715766855	0.1629756314258532					-1.3998312917535263	-0.013194264658424519		0.11873934778080864	0.0015099082921946362		-1.050941049113528	-0.5231734906252361	0.11665684475725686			-1.3875459649337296	-0.11673891811227553	0.053191718428971795	-0.5231734906252361	-1.3875459649337296	-0.11457915224534201			0.00021753317380900596	0.6279954355268162	0.044847954495733984	0.10806974858069748	0.00021677866897897252	0.1894938324117397
R515Y	0.23226525738738937	0.2614287094266974	-1.043095912820216	0.05568805179529591	0.1718112368317693	-0.4546440840564878	-0.18075140875871504	0.09630380136990234	-1.1943554991079863	0.13933613226879	0.029869417456443642	0.019504796683410965	-0.18743916869524999	0.11235888966769278	0.03867120536687916	-0.25031589762962114	-0.026327964964604433	0.040486597421048535	0.181227406272942	-1.1167442588987018	0.01129263970739522	0.09751477797419747	-0.21127409721084534	-0.32646038397894817	-0.04863388396523998	0.8362122788761707	0.1082375478927203	0.000206782464846981	0.13063673311399265	0.0130922693266833	0.795190222747881	0.0016680567139282737	0.15018541409147096
R525*	0.3984395621817348	0.2031535969772544		0.32479137816496867		0.5570092556989287		0.52443105073595			-0.15983550527678236		-0.0895754972952391			0.3130717965955498	0.2795084493935652	0.3984395621817348	0.3727171673527251		0.1324337486028476	0.2795084493935652	0.26651408126998727	0.3727171673527251	0.2697736623005382
R525A	-0.5071289703147253	-0.09265776978104431	-0.30494974220927074	-0.40136303121462485	-0.12970967635590647	-0.23802301812613513	-0.36475569423945514	-0.10724253946160958	-0.13018354466180565	-0.11243214921646859	-0.005026396235600743	-0.024674309768204797	-0.15594890098149305	-0.2289332314837191	-0.40170557217810826	-0.0049626502496582636	-0.2147720126032626	-0.4341867698429337	-0.09993172430559825	-0.2149218912693878	-0.23515947654541766	-0.15161576252956976	-0.07856644768801935	-0.15628144793242255	-0.11462880778448087	0.00020445716622367654	0.27329064242925016	0.03160504028093369	0.00244249949114594	0.07613168724279835	0.00020132876988121606	0.013695829926410476	0.0002041232904674425
R525C	-0.46063740160020245	-0.004998335803508008	0.29033021699013317	-0.6787411083698113	0.13783590717636024	0.12272079483877135	-0.38508894955289413	-0.01151898008123742	0.1535537140005996	-0.11758082754858554	0.14625959096256194	-0.47647611388114086	-0.23000617110392618	-0.4106604104729414	-0.5763844358379666	0.07843734818512699	-0.34595172156436105	-0.42236870893403994	-0.008254973972060238	0.22356226718637445	-0.4663394794886714	-0.09502185746507047	0.11607925223203558	0.11230479588672516	0.014386406219555222	0.013735691987513001	0.9972340425531915	0.051510457010069705	0.22636043865094144	0.09290670778720125	0.00020316944331572517	0.12341162880246442	0.5680139914496697
R525D	-0.7624827705074834	-0.085537047927151	0.15520403633496127	-0.6053669101685307	0.025591734885125682	0.3527291716028347	-0.3485431895162816	0.15462265663391225	0.20726439956645595	0.11084708789037988	-0.3279430282436967	-0.47276498506651127	-0.2481886225672847	-0.44301504767323147	-0.24598316993942637	-0.10173550538239877	-0.03588776953412805	-0.5407176287353738	0.0395343488276544	0.1814690332013843	-0.39643144689388327	0.03477471927103387	0.002669802628844192	0.11224645817327421	0.018811564681507947	0.014730290456431533	0.508867924528302	0.15529725609756098	0.4785039521881628	0.18411552346570398	0.0002036245163917735	0.11891475851452764	0.10559601379839022
R525E		-0.6987473787522162			0.2720747181141458	-0.3698971492241614	-0.940496084759385	0.28695894142040745	-0.652659503886521		-0.5840247238091918	0.37315502082090907			0.37831787210847195	-0.19119348941787448	0.12423421329589837	-0.940496084759385	-0.12329824548108127	-0.652659503886521	0.3757387559461158	0.2000473863770251	-0.372817378611232	-0.2791207557454688	-0.11581915996840589	0.0002074688796680498	0.09702127659574472	0.0037878787878787897	0.030239634842145306	0.0006234413965087282	0.0005819592628516005	0.0010410160316468877	0.013592639063153491
R525F	-0.6753206961547289	-0.06622063040969259	-0.09309084652462171	-0.3584726321220307	-0.12425447950861018	0.023047462099786805	-0.6638315674009843	-0.19541547550426702	-0.2728947396825154	-0.07847286554893584	-0.18018265783087617	-0.3391887455693337	-0.4298457301541433	-0.09207541960900661	-0.18627702530345744	-0.12464336358420308	-0.0345302852742573	-0.6695646948727095	-0.1293723442961015	-0.18019347159608912	-0.2758353243012301	-0.07862093676887086	-0.0913532983045644	-0.15455913807649332	-0.08497307155856754	0.00020333468889792636	0.11275720164609049	0.04974200206398351	0.05822682085615744	0.08564386937769561	0.00020173492031470635	0.006134969325153376	0.006056935190793457
R525G	-0.7087248981196249	-0.10499540980395032	0.012301435548744376	-0.33608572497342587	0.008949779278360888	-0.041180798982197335	-0.46995200730667785	-0.1935351310519828	-0.34916932361157865	-0.026065452667176497	-0.11951851626209287	-0.43647648210733736	-0.38153176139127665	-0.22363148136668004	-0.4249923679174247	-0.11547100055713333	0.009151838597455064	-0.5844043241802285	-0.14858615494631192	-0.1571425102192317	-0.358455193351152	-0.00255989476960157	-0.09160471234626354	-0.1528579893236124	-0.046395418849877426	0.00020333468889792636	0.05670419651995905	0.024158579392938265	0.8918809475602348	0.035380235868239115	0.00020350020350020355	0.0028519046649012015	0.045667686034658504
R525H	-0.6911846923448809	0.0025295153747753474	-0.5114974207068842	-0.7055438323628969	-0.16982983398167004	-0.06408727048263596	-0.5544561173057856	-0.16576981991487258	-0.15364242003408382	0.02547448333763288	-0.03600777381290355	-0.3511388040520009	-0.3939100878896733	-0.2630177657924237	-0.33850764484554274	-0.4794306331946199	-0.007948560948371009	-0.621201238052929	-0.07916739725818492	-0.3215026781270567	-0.40261000060060437	-0.048279163025350444	-0.17942690092272687	-0.19525275458623645	-0.11236330183953229	0.0002032520325203253	0.31122132672039676	0.007293186080433435	0.23670320747056436	0.00205761316872428	0.00020153164046755293	0.0038539553752535514	0.0006103763987792472
R525I	-0.7897192948322126	-0.027271436387637724	0.14552556746956657	-0.5969230350444531	0.0654529078921437	-0.18509913150437401	-0.43924311299780183	0.027076128486327254	0.0489506500162852	0.0433970983925858	-0.11002790165679571	-0.35985319577923863	-0.2651941864053625	-0.46010845227716196	-0.1181463672253533	0.16296584680275658	-0.06486151638218443	-0.603864555282288	0.00015824586652551942	0.09804605615582203	-0.3507817038753073	0.015777308764929457	-0.03615838778039267	0.049932210869556765	-0.009956847453613825	0.0002058884084826026	0.9950093574547723	0.5726181254841209	0.623199688594784	0.610349127182045	0.00020271639975674033	0.6777583187390543	0.9779636808814529
R525K	-0.6955109831035742	-0.11550880950143061	-0.05381015248295301	-0.523440617298161	-0.0768445553543185	0.07479635804811666	-0.2457873166547559	0.005073964216783792	-0.07627767914378224	0.12325370783186175	0.027839488098528823	-0.42269163685445915	-0.39657250776216846	-0.34614537523355177	-0.45870598152592523	-0.02354609984801573	-0.1166628503429675	-0.45319589815263045	-0.053957976386044215	-0.0650001795559667	-0.42828442599106387	-0.01954260695538661	0.02692191927389686	-0.059468513545592516	0.0038767070287654714	0.00020153164046755293	0.323365642400495	0.3933785728973885	0.29297428629277183	0.5123347148213935	0.00019801980198019822	0.17290296052631576	0.8476055194805195
R525L	-0.5912794665553182	-0.09995495147575588	-0.09937112648602968	-0.3277057914116236	-0.13266961797218121	0.06743755195538695	-0.46784247542133356	-0.061357226304162286	-0.05159041915884911	0.006320599027787323	-0.03429226837380586	-0.43675166326509585	-0.23110268713165877	-0.20994105946427716	-0.24483308993651495	-0.029795581505738987	-0.08436390015365189	-0.5282412148116581	-0.08052701275837232	-0.07528297533268774	-0.28768836074093873	-0.06908201836239876	0.0018856422215597097	-0.07790261135960175	-0.03316186048551211	0.0002023881805302571	0.06274269364398122	0.09724208375893771	0.0009966115208291805	0.9715295503632437	0.00020161290322580637	0.009111156104474587	0.011046394858405296
R525M	-0.7941828245568651	-0.16696279208482412	0.021705710567263017	-0.32477979645871147	0.12366401414311361	-0.21196900365414836	-0.4056260204382058	0.15084202069389208	0.1879405476350932	0.14064280772158244	0.007543351436233811	-0.6528040759023449	-0.1782920339604528	-0.27754995267159915	-0.15514405607024292	0.0915107757756564	0.008167188235750265	-0.5868626610160494	0.0006729521063153481	0.10721611121045144	-0.3071281702445303	0.0920141906644307	-0.032051432370438074	0.05492783598029195	0.03131460774026764	0.00041623309053069737	0.6804255319148937	0.5367388487877105	0.13900134952766532	0.7951040863531227	0.00020316944331572517	0.9348496530454896	0.23371132039208145
R525N	-0.10578021777317505	0.03082037690438567	0.13445854785585332	-0.22272008758782408	-0.029247689341365908	0.313344604684571	-0.4397716210084243	-0.03186569542055656	0.08848063400372572	-0.025849968925480117	-0.02034690646084531	0.08053038237550936	-0.1441786585981682	-0.050555603231271846	-0.12065114703381744	-0.13104281987422545	-0.03170758173754981	-0.26313233250627593	-0.00018221702381774864	0.1116527445976409	-0.08786028008186177	-0.028933080936319317	0.06660670381784124	0.05681864662748427	0.01962753494555114	0.0038846861582498495	0.9871874354205415	0.2070755623918477	0.49715793747462445	0.40659553831231815	0.012348178137651822	0.34891518737672583	0.8374047293335939
R525P	-0.7525562423174508	-0.04732935684161885	-0.1801915191148228	-0.38523790584674206	0.002350727862696126	0.1755553143963971	-0.5801520917091845	-0.04292473510000893	-0.21063947341212208	-0.03808453745082234	0.14469138591029074	-0.33692548814658496	-0.6174788433461414	-0.31796287212797814	-0.3469269196524215	0.1282142229835964	-0.00979454139695542	-0.6637803796668226	-0.04512536502953715	-0.19533517257330976	-0.39682213095982244	-0.015076831184063095	0.14962062504442064	-0.11827621738844034	0.06962084582705326	0.00020333468889792636	0.5702093070514123	0.04792398264821319	0.6944668820678513	0.00039131285462727417	0.00020296326364927948	0.045988654781199345	0.009222919937205651
R525Q	-0.42910420725556875	0.384426454065164	0.39139244449016886	-0.25418663485642934	0.016185861167786936	0.22283712462877167	-0.038736224753396234	0.33856321707208736	-0.032337572557606685	-0.012026050253402533	0.27290321473619117	-0.4927624745664952	-0.19980893630949123	-0.05948217918193951	-0.8755227833593182	0.16441259162421346	-0.05199175937955008	-0.22075695742346654	0.36167707678050853	0.19502841309655525	-0.34943636822908486	-0.01567320902529617	0.22073146022762805	0.28075764947927245	0.10736597185906634	0.03767403767403767	0.0001926411096127913	0.16085122699386503	0.6790224032586559	0.0005758157389635317	0.0002041649652919559	0.0001966568338249752	0.01030126336248785
R525S	-0.7221838056155623	0.15011999518778768	0.18527276021171155	-0.48307710194023645	0.0593322098311684	0.07516723003925888	-0.5696286582138463	-0.034106214380405044	0.12462352049816355	0.04038915983991977	0.062013440646896324	-0.5087012236587594	-0.3026540966794866	-0.29818301609163705	-0.4277766571158088	0.2244992952468497	-0.07400852252243113	-0.6438907125678264	0.06094551058224293	0.15526681992233	-0.4013500976817176	0.009762458999434204	0.12246354964855374	0.1088768518096783	0.06721322883103471	0.00020128824476650545	0.3166960266196908	0.004139562389118866	0.6176470588235294	0.0001950078003120125	0.000200924251557163	0.0023757671748168663	0.00019972039145196727
R525T	-0.5502872757211081	0.06880387182202104	0.06801154702242872	-0.5860477103131552	0.0871981574449965	0.12114522395918989	-0.44426529130220765	0.20085748204953627	0.26283311650249114	0.05826501693844234	-0.02505630094645242	-0.46610868533852085	-0.267977937280534	-0.25446409714561147	-0.25210743015825543	0.026819971539950978	-0.15161070916569877	-0.4963025735159829	0.13634105086725193	0.16870842466195884	-0.3589978252152689	0.0018083656147304316	0.04224470246187038	0.15261550754662906	0.02216819978996212	0.000202922077922078	0.012923438417857838	0.001557329180455521	0.8208080808080809	0.35813047711781887	0.000203210729526519	0.00019546520719311935	0.5396544954848842
R525V	-0.1313829355995674	0.06739809101861094	0.06543220062839651	-0.44011366426644905	0.07026084519230535	0.298235368418333	-0.42511994507040435	-0.0185740491222092	-0.020820240428896485	-0.03586714152650639	0.01639188176991849	-0.36126907561735333	-0.32123200432454047	-0.1439193538669707	-0.59698834619628	-0.04897598041646973	0.01713622027874849	-0.2707886009409034	0.025052325664308005	0.02295046625919955	-0.36507899454069614	0.01782716240802661	0.09657151559356304	0.02400177873604435	0.05773651971493021	0.00020333468889792636	0.8309749951540997	0.8256062075654705	0.9044623550226067	0.14863813229571984	0.00020354162426216156	0.7302527646129543	0.19192315232307391
R525W	-0.470871136446832			-0.5323962141227121					-0.011390791626066212	-0.02724634010079531	0.23450109866825392			-0.8232142528596768	0.04041262529836004	0.47284306679413773	0.21228653037059414	-0.470871136446832		-0.011390791626066212	-0.39277170252925736	0.09748564684844911	0.35858843789358275	-0.011390791626066212	0.23393588315137842	0.09840871021775545		0.994991055456172	0.5657164721637651	0.0018601190476190484	0.00020263424518743655	0.9861142217245242	0.002871362940275651
R525Y									0.5823450727632292					-0.27305612092321485		-0.44059416011949726				0.5823450727632292	-0.27305612092321485		-0.44059416011949726	0.5823450727632292	-0.44059416011949726			0.001967799642218247		0.0695690220958215	0.06344349245206038	0.0016260162601626014	0.0416210295728368
R566K	-0.03810280928665004	-0.06742196768215783	0.042392923356591124	0.05416362392381986	-0.022766359746520897	-0.06311295048257627	0.09709918176799263	-0.03602985020430958	-0.0025920399638948753	-0.11422595759523892	-0.03326283997596568	-0.13601967791176708	-0.015179050160386422	0.07823585997809276	-0.010334135268605923	-0.12718832628521903	-0.05168389354590535	0.03108141178507551	-0.05164052658839871	0.020075770238821754	-0.003927716182467222	-0.06238902067316471	-0.07399127367158113	-0.015336797367944556	-0.06817848393897351	0.7273260359655982	0.6146808068205448	0.854807318022577	0.23305954825462014	0.21898263027295284	0.906583450775116	0.8379876796714579	0.06240928882438317
R566L	-0.3286540778296642	-0.2562347118248972	-0.24583408045109903	0.0032788782033758086	-0.08096550068158842	0.0753513394499523	-0.3825076034637689	-0.3347336897565653	-0.20205211342251017	-0.01718364524367946	-0.03368709096405691	0.0710624813317084	-0.1724019263911596	-0.05943811309464421	0.13751024249811605	-0.07276628894873512	-0.12056970540905912	-0.35532957186030933	-0.29495036226560895	-0.2237770199913455	-6.567976581112993e-05	-0.07227598145059835	-0.008996215251943144	-0.25892483096652424	-0.04028917750675842	0.0002032520325203253	0.005992973754908036	0.04709314440508439	0.10624872786484837	0.8648148148148149	0.98510167102879	0.000202839756592292	0.1763625229638702
R566M	-0.2892474522333101	0.28940503092994585	-0.20504551202508184	-0.1649809027456353	-0.2425964531375297	-0.03001029858313685	-0.3671094989407831	0.08019815903839758	-0.08275448794586206	-0.2795756940445143	-0.0963852796734727	-0.12570831593246296	0.0876899768261022	0.09826251875852354	-0.11774571096007817	-0.18892942589200215	0.0775454218866022	-0.3276532638724215	0.1885904432521101	-0.14260462752529696	-0.04000091867204005	-0.1390889786946	-0.10364111521604077	0.032476040896828616	-0.12125617784381028	0.018614270941054806	0.2039622641509434	0.34222497932175355	0.1367680529691703	0.17248545303408147	0.2137557649889713	0.9606741573033709	0.027194066749072928
R566N	-0.0994479807318814	-0.030409533206836138	-0.39290199524580194	0.04442004019444303	0.10321527351759739	0.20672895334545655	-0.2885696019845872	-0.18326453430617293	-0.31653697793526536	0.019081446830302932	-0.016868005290386543	-0.2275489746687483	0.20554077615385727	0.0755448677749274	-0.044995921480083766	0.19666520799259182	-0.09811486821253179	-0.19091203440181304	-0.10481358714895606	-0.3542142745538656	0.017643516879627313	0.010413118718493966	0.13246315760160038	-0.22413134795117495	0.0727284118801121	0.2759336099585063	0.5607274301796926	0.14378942788775287	0.8991773483833939	0.11911461264303135	0.7528134254689043	0.11097152428810722	0.15203021718602455
R566P	0.03345266897046066	0.026689532001699743	-0.0004987349841657631	-0.056445770451381515	-0.07675275675054954	0.06480008754023518	0.018181852225557047	-0.006003807341348253	-0.1390785138330526	-0.002571634858994974	0.011485851113129077	-0.0030750365052031815	0.05738539831092784	-0.01979022750188959	-0.11907902568617938	-0.10895879250650883	-0.08291324661858214	0.025837465557200328	0.010435469528624425	-0.06812533313832286	-0.027019003587552177	-0.05361462655355431	-0.009074084419739479	-0.028310252164466386	-0.03117247395121611	0.7736220472440946	0.9263708583607829	0.5001041883725778	0.2186037044575616	0.8578189300411525	0.38655123817193476	0.6405679513184586	0.28352725045927746
R566Q	-0.08783995438590601	0.02911999519256673	-0.21945450496153157	-0.0702770183891161	-0.18449304970982722	-0.49656453979387877	0.16665823408909247	0.40476660968015066	-0.3132345772164996	-0.13458094708601934	0.0585864600881778	-0.4170285149639171	0.052990677139986404	-0.10220316272784741	0.16741675290611804	0.05729539330557281	-0.2153085865944742	0.04501371318621974	0.22913520273476906	-0.26558267235174304	-0.06085196972525768	-0.17774327268842435	-0.10430921681340762	0.002878780427360781	-0.14055906541234492	0.4596727622714149	0.2056603773584906	0.09325889164598844	0.023380922822263606	0.16957605985037405	0.13036337507698625	0.4866833125260092	0.005974454058508444
R566S	-0.08390169849834145	0.005814238957739024	-0.017995277937458233	-0.07010963132992644	-0.061519212801085556	0.09897062120563678	-0.17090058455994828	0.006118536779279851	-0.0401904634952705	-0.1307235693962591	-0.13278509814909983	-0.0006290693690644426	0.2293703973147465	0.23645389658395638	0.09523577779060048	0.08274432913472864	-0.19188391629680723	-0.1267454537866245	0.005966395891442493	-0.029050188324220926	0.1032052099800543	-0.1270585758002997	0.020109188315159728	-0.01143566005431396	-0.05159895370803165	0.28955532574974147	0.967241379310345	0.8227874276261374	0.062473969179508565	0.766383962991519	0.017346737630593335	0.8861551292743954	0.2299542999584545
R566T	0.02410180640862347	0.10431926655315803	0.06790453187065651	-0.05936385899249694	0.018655255092172158	0.010659796761354277	-0.011927020662981565	0.06695340854201004	-0.006251967078310672	0.08705829807040746	0.028911510661744008	-0.0375013240902395	0.01964977558859312	0.06723106889676796	0.017413323442302023	0.12549681936076085	0.05911413750356614	0.006199859698182232	0.08575730631457834	0.031302698140259134	0.0021879477663629037	0.055215445191250205	0.05590899706304479	0.058786911021163096	0.05556226280385172	0.945856137607506	0.38547486033519557	0.7742312183729079	0.23996101364522418	0.3115801704105345	0.9505265249354264	0.38206627680311894	0.07204944948812053
R566V	0.025704968663019804	0.10067273867822044	0.110531024025748	-0.014275620870929016	0.09690620649455547	0.13223018722005375	0.03283500253642297	0.17064737600568555	-0.050227641981362085	0.04232215661928213	0.04079127479579023	0.08702685077051697	-0.14599539186866733	0.06824992309763175	0.10622831067897126	-0.03728092482016482	-0.08631889259833571	0.029274390318828315	0.13608426081606187	0.03238968907802408	0.02316812768363311	0.019664254261936968	0.04691210761069778	0.08516841317246389	0.033352507981918175	0.8312741312741313	0.4103326519234343	0.8689616879511384	0.8044767553089728	0.5901331832676796	0.6896347482724582	0.4766462480857581	0.5225684608120869
R566W	-0.03421406326422518	-0.2796487157271289	-0.21652224047489155	-0.14245404358132835	-0.20248794981258264	0.2851344171947953	0.08390279272847609	0.11072489772643103	-0.039894970438180674	-0.6393434407722222	-0.045890480636807306	0.14824674283395622	-0.030973049154596165	0.08176267434831032	-0.1330007710891321	-0.14977921015891277	-0.02991710766012601	0.02605284057095669	-0.07129827181458469	-0.12550726114808927	-0.010657057388540725	-0.26850843337034624	0.041992368597880386	-0.09814816991159749	-0.10492075026832516	0.8505791505791506	0.7038319982680235	0.5479660648248857	0.016551435156086314	0.6268992684299382	0.853292806484296	0.44430485762144056	0.11413390010626995
R566Y	-0.1686361753997494	-0.09975803533814823	-0.1366334488389412	0.0685539757013966	-0.0858705378747925	-0.42705861728851696	0.029637710813564623	-0.2300536120436773	-0.180733178070452	-0.1922097717706416	-0.2758047546665907	0.19032211786881115	-0.04748402089314794	-0.008996141884173024	-0.21312392334715738	-0.21305382259823083	-0.07486961106140204	-0.066095738045832	-0.16343538380277972	-0.15851481713767893	0.003963936961888413	-0.1166879295532227	-0.30253736819455596	-0.16097300266335712	-0.2066220517203029	0.564219234746639	0.24016736401673644	0.2919768403639371	0.17483964411338712	0.0006234413965087282	0.9292331953479204	0.09674728940783993	0.00020601565718994635
R581*									0.002938540025317347		-0.27472992997331636				0.48314396988612535	0.33442199328413597	-0.4249249701958522			0.002938540025317347	0.48314396988612535	-0.4249249701958522	0.06176043312560915	0.002938540025317347	-0.0829605740246404
R581A	-0.5172986697243905	0.09054829175480995	-0.12162930529749405	-0.00042776967672973637	-0.12253104835787965	-0.19610303368298573	-0.2789259650287944	-0.0611450998658644	-0.10034275669155539	-0.07101098170954866	-0.19572761824253854	-0.6720876421087338	-0.16628861136255796	-0.15141888443124454	0.12212642474267023	-0.26588348954612306	-0.34420007262921626	-0.39319469554542946	0.01669441946264205	-0.1109467717411316	-0.14971712966098225	-0.174464002682082	-0.21886305791611915	-0.045715018355748475	-0.1964927389794886	0.05352697095435683	0.9427615684816951	0.5895149010224059	0.07689084433270478	0.08010280573998717	0.029584599797365756	0.7024706867671692	0.00913921360255048
R581C	-0.08289310015572121	0.08525958416987389	-0.0023160742793165525	-0.05954274680841724	0.07760831114833396	-0.12104679482767498	-0.09940799353437424	0.07505851458602916	0.0011068419311146692	-0.09248621329770695	0.025783886048849167	0.027610808160294705	-0.0068430541105039605	0.043697038767810135	-0.10050729154855513	-0.03527974714104944	-0.00959268436027563	-0.09112691570623925	0.08016806562886786	-0.0006036010295013864	-0.018113550900865076	-0.006484971666134319	-0.042260971788000604	0.04034742539808212	-0.02426207776170666	0.22954132147908665	0.29021460917503444	0.9949238578680205	0.879442649434572	0.35900595604846997	0.5114674243961843	0.44694596711041507	0.35834358343583433
R581D	-0.20904160728875346	0.12097983799794115	0.024693510190806983	-0.17185727716631136	-0.06075568575773007	-0.04381785617758826	-0.1803425477203772	0.16304971035139232	0.14511317555320316	0.025924746847431818	-0.02185895137499586	0.046125786940471994	-0.029116562972939634	-0.02841979326142126	-0.03296779038621281	0.08785658639901567	-0.07403164861354303	-0.19462071605803688	0.14216811665220105	0.08615938519735764	-0.041533180869104035	-0.03560214618766478	0.008552448315258627	0.11443553228983767	-0.013355933116117828	0.062448812448812466	0.08604021655065738	0.4456819069949199	0.4716632443531828	0.8886522075910148	0.25166096235152	0.060653188180404355	0.6852581380883268
R581E	-0.25479367541914505	0.05589478759119522	0.0830678964547491	-0.01254208744618757	0.09759446229920064	-0.024461905536725236	-0.31543310523629586	0.0968617985732113	0.02450288401044178	0.0658595880496996	0.07726228431506167	-0.02139295146249344	-0.062440986347116256	-0.02648015413598677	-0.010971436906540889	0.051630102630270576	-0.001222194776452326	-0.2847948138360024	0.07652370146352709	0.05408254461296781	-0.026644599603604643	0.054663044669814906	0.035453437758289505	0.06534675669170889	0.04509021317116567	0.0014227642276422746	0.3712458825808952	0.5629686598731013	0.19402398270100257	0.4628404669260701	0.3869538957116972	0.27534516765285993	0.11389923544403058
R581F	-0.31414052919800506	0.007058195963341561	0.06316244194136177	-0.12079388648678768	0.019961268963127825	-0.10746717773078725	-0.19083105543451467	-0.021943867272865375	-0.021098372814704627	-0.00015353171883348584	0.0009426942079984198	-0.057965781628478714	-0.04013401131786597	-0.07395682277123199	-0.00629390930728966	-0.03271058702518583	-0.18179607907288128	-0.2511687606671823	-0.007369959415717996	0.02164710530010819	-0.05933275867441487	-0.05118458008543239	-0.045703556713365116	0.0072115245907515765	-0.048441465493180826	0.005487804878048778	0.9268443893366399	0.8261872716785235	0.2428251577447588	0.3814814814814815	0.06422387759210788	0.9102564102564102	0.11471728924270257
R581G	-0.007504810209318577	-0.33756595683777996	-0.7464855780795641	-0.03730586589192118	0.032208038076506997	-0.07356421517393413	-0.12853911871723422	-0.28723417686199	-0.3445573859743907	0.02175044132041387	-0.07829922869016251	-0.2557575238005624	-0.02235748998620589	0.030092535841766434	-0.03614139445635957	-0.3550516476380485	0.22124703662307788	-0.06675307106040358	-0.312180585294354	-0.5315695970184924	-0.06100512216051757	0.09468975374046382	-0.16310495280088036	-0.4177088231782276	-0.028457087500809698	0.5567735263702173	0.061276595744680834	0.00041806020066889626	0.06053595527279738	0.11050073948869643	0.3059777102330294	0.0002085070892410341	0.7565396498455202
R581H	-0.08596387559454076	0.11496441603676208	-0.17780673553766416	0.16884428246510447	-0.11068488305350999	0.16302880405474374	-0.433574215438743	0.04661601620102164	-0.38381821886442263	0.1786192731409885	0.1066190920870887	0.2562257018953272	0.10623011578519789	-0.04214713008537763	0.11716161829927747	0.16935101128452573	-0.11245591246555654	-0.24932489553967419	0.08119493323011477	-0.27713838802335283	0.12452050485786231	-0.008217608739243348	0.14660734934891104	-0.08687495538456272	0.07127078317900751	0.17489626556016596	0.6521092733692623	0.2266695671089841	0.8818353236957889	0.08591258675670606	0.03435340572556762	0.48283082077051936	0.16657223796033996
R581I	-0.3469088861515509	-0.19712994060689532	-0.12971614556387578	0.0768471806390109	-0.027856990696575594	-0.06616059776439027	-0.2266794525954554	-0.004817925623361086	-0.26655191864191113	0.018536646633344374	-0.07841098613206313	-0.03361676795170792	-0.09888613200919635	0.003752555698177721	-0.009509821601303451	-0.0445268922236345	-0.029960501732660415	-0.2855420912083933	-0.09777189106527588	-0.19651232636579816	-0.01116143197507279	-0.012919365420629913	-0.06296474094804287	-0.14629752869652984	-0.03772506224221076	0.00040600893219650783	0.21064483111566018	0.021680776378277936	0.7062284439034286	0.15872366537124155	0.6907670739034649	0.006314931757995515	0.13333333333333333
R581K	0.05233221473822111	0.18030700137737923	0.11725167502635264	0.09109640815624094	0.013195212967885802	0.10782271065048626	-0.03689538819207899	0.11236322090901023	0.0993805035820419	0.09870056099469371	0.11147869477602025	-0.012142990673024642	-0.019627652083064256	0.02576258910317884	0.014992603330724288	0.09196524712857806	0.07052592296980177	0.008408120409344568	0.14673505106632725	0.10834376118891473	0.02055526128378889	0.06124447209691428	0.10378038196834845	0.12766710529572517	0.08266918556854225	0.9452755905511812	0.06859135826390234	0.2241876562199577	0.147827796343621	0.026459143968871595	0.5163918140274191	0.021696252465483238	0.003920799843168005
R581L	-0.11674461935459424	0.015452368445206551	-0.09771149111363331	-0.045187413295213426	0.051109157763919146	-0.006760827741181152	-0.13456845408559787	-0.0899836874093004	-0.20552709514482045	-0.023570831848045672	-0.017474705270370053	-0.006699636135433164	-0.08833416875898259	0.022490554429258416	0.03605096179222889	0.06744229808929868	-0.02784685131051874	-0.12562901123349773	-0.03630267974108205	-0.15061236684223936	-0.015620959494889883	0.00035532167963856274	0.01489920599220856	-0.09232567563617769	0.007645590965809907	0.014090177133655391	0.47147822531179717	0.01217285453438832	0.9107953424116836	0.6346682371417354	0.42730389191369234	0.009781944161402078	0.6502073869247483
R581M	-0.09700296749486445	-0.034026571884200496	-0.08578729281732347	-0.009050396841233281	-0.05254734662084853	0.06812001027368661	-0.3903855692703949	-0.08781961950574615	-0.27213423799424724	-0.07032416055228022	0.054038232772120935	-0.1301705938932126	0.044619609098583556	-0.15577313848402805	-0.08145902159156515	-0.05823162952979627	0.04688135772409008	-0.23624939577250156	-0.06067239091339943	-0.17595414669222498	-0.06442452966726081	-0.02440126370216788	0.02240669196458056	-0.11716209438709117	-0.0008074598349248032	0.072182006204757	0.6322175732217573	0.24793217535153017	0.6607663473552687	0.7534695451040865	0.1473513294093769	0.22226855713094246	0.9719567926879935
R581N	-0.15585582216071223	0.02779520226655363	-0.0746743597346917	-0.03225789474137081	-0.048535893691402786	-0.04545125494800781	-0.09463629105591427	-0.08117239686215275	-0.10353473237610114	0.012242267391704892	0.0015945082286224078	0.00012350411903460832	-0.04983485232377768	0.044524590847729174	-0.022119068303306164	-0.0887578315921607	-0.035430583308407246	-0.12492135615825666	-0.025660043451766014	-0.08903238014389758	-0.011544461718735131	-0.02367087826565342	-0.04373288033404153	-0.05699827528773683	-0.0336670070059199	0.21048321048321045	0.7810355583281349	0.44343891402714936	0.6229979466119097	0.44768403639371385	0.7354539963760821	0.4293634496919918	0.32075471698113206
R581P	-0.07369935000402997	0.0901626389787777	0.11280231528623659	-0.022205790222904587	0.0035172737781901716	-0.061126794622780166	-0.02009745062637127	-0.051320672660241706	0.12651272073398925	0.030980354775312444	0.07623643176418661	-0.009677611152240334	0.06507752699482254	-0.011879635451154032	-0.015094155758870636	-0.005013663135871526	-0.02250152291783923	-0.04664947397478649	0.0211546751777696	0.11967380476033194	0.001607163222413823	0.004163982927608663	0.004470328006574732	0.07125503907164206	0.004317163598341249	0.31698950766747375	0.7401465636759754	0.01327088212334114	0.851246261216351	0.9769503546099292	0.9759519038076154	0.03126228863546994	0.8778871259289015
R581Q	-0.4195559527278454	-0.10126755260677855	-0.019714418318772374	-0.013196041415174664	0.049139546156399226	0.055602724720091305	-0.2253621127967276	0.06257760557887636	-0.06629085865575009	0.014599918976184496	-0.07122993577890643	-0.02625292614304025	-0.08197109417985371	0.012715049157676964	0.08250207984171154	0.006881295256174411	0.020093687443682468	-0.31919406588320104	-0.017020259995443796	-0.04281468551315506	-0.004238081113498297	0.02802415071861277	-0.0019727697532778655	-0.02985982513067764	0.01310365212772502	0.006347256347256344	0.8644208775213144	0.70937885643768	0.5530214424951267	0.9638130686517784	0.8987316287497483	0.6880903490759754	0.6963492370098513
R581S	-0.5676970174598718	-0.034602707605397375	0.003012293654633101	0.028673423125944328	0.010705282950625042	-0.04380119250481502	-0.15230361559453814	-0.1043019283176764	-0.13011016810806417	-0.3197921341474316	-0.02015067025323134	0.15669547355335275	0.029614718041179888	-0.02618441910165142	0.06307118273052456	-0.12673513545323364	0.02755318672940695	-0.3451012124661318	-0.06903144687837268	-0.06201402289389037	0.05164926045888304	-0.08522364372878238	-0.06284289885064011	-0.06551846820212721	-0.07398987224274715	0.0002030044660982539	0.3732510288065844	0.49989680082559335	0.021377183967112023	0.15752721298007805	0.0389352403655145	0.24458077709611453	0.003240178209801539
R581T	-0.09764437237292517	0.011954669420442508	0.10784212255969602	-0.04682879943293607	0.06042379966019953	-0.061148233233904004	0.007948181131580098	0.015139587028419691	0.07838907620964006	0.05616190582930018	0.06389322810284782	-0.17704576593311203	-0.10941063053948966	-0.059529977892427186	0.006930152239364114	0.06852355393258344	0.06315496664575741	-0.04388225571459722	0.013548007108899255	0.09319075966199887	-0.07584451932162271	0.05991642673711111	0.024994125075073675	0.053918889916090174	0.04256094076812299	0.6396396396396398	0.9098439607012136	0.3814713896457766	0.20513818606461662	0.6653756777691712	0.03784980873766859	0.41949317738791425	0.1865889212827988
R581V	-0.2602642826762477	0.031075957262407836	0.07788770556224564	-0.138473366890835	0.07318837169359958	0.08409757405291891	-0.10393526047918306	0.09950898261882438	-0.010610126531680131	-0.007326176506920795	0.11318126196775447	-0.001011246773456606	-0.13747594008404998	0.08741129083893219	0.10202659914982305	0.011754659593217053	0.11366109034703903	-0.17998334923071896	0.06569818977866446	0.03431726265504467	-0.013733341687126404	0.06071349060775016	0.07030510671264355	0.050093047711209794	0.06551726976007058	0.0016174686615446823	0.27353911861774416	0.6140487804878049	0.02874015748031496	0.04440497335701602	0.5137067938021456	0.25276679841897226	0.0011848341232227487
R581W	-0.030622005284838914	0.19171601593461712	0.14294188404681496	-0.0010937591523086656	0.08501870838811143	-0.0562287763344153	-0.16667516655576237	-0.17421579991366098	0.13567737992815163	-0.01834368637578577	0.07450978090404013	0.0942693262703474	-0.025053355361086205	-0.21490188836028243	-0.052396660452776744	0.1595391796190767	-0.03109442337221714	-0.0970453704954044	0.020321218576611476	0.1393142044164135	-0.03638123707865435	0.01280449519581176	0.06198739257457904	0.08104417642672707	0.03760552042402957	0.23882113821138212	0.9904978310266476	0.10594116516054601	0.7656772164340476	0.18540856031128405	0.21595766334215347	0.25567736883320286	0.18368947265242108
R581Y	-0.3346662601471213	0.04348707145001861	0.038257372173114576	-0.042696177969466	-0.0034733675072204325	0.02916775892825564	-0.29258251330821755	0.015399246812196883	0.037085250298350726	0.002162355086022087	0.011235434799984007	-0.07448494375604876	-0.13519828896006422	-0.14909410147053964	-0.04075775239516234	0.004350186705315609	-0.08430585735579635	-0.3134709430934997	0.029511513271363716	0.037671430272467235	-0.08772556896165903	-0.02800169535473934	0.014955763825312806	0.03359724084947735	-0.006363084857728312	0.10207468879668052	0.882735551012823	0.8391634277253379	0.7037502618897967	0.8583755392984432	0.16838905775075988	0.7930704441041347	0.924548352816153
R603*	-0.20187000153254867	-1.2004026160054484	-1.31720331199829	-0.4805437022376209		-0.994789043834631	-0.9476968238989194	-0.8301773237385882	-1.3986043859181474		-0.323732076656648	0.02185079072498443	-0.2559097529688262	-0.5513475237291179	-0.47493847655601584	-0.870939729371938	-0.5952059335535735	-0.5271146821197307	-1.0034464837624169	-1.3573298142616934	-0.3323140677273991	-0.5952059335535735	-0.6993099699635922	-1.169564595042749	-0.6725712738881073
R603A	-0.04116498208413125	-0.40167483109356883	-0.31825148464050623	-0.17077010724485603	-0.11215776866596096	-0.2086707078758799	-0.3182716801139139	-0.04948883479361679	-0.3249094715321611	-0.14155848195426107	-0.08039620151409647	0.026359065114284614	-0.07373160711019057	-0.16988634604474057	-0.053737026362218804	-0.11558110819235769	-0.06411998943443006	-0.17307534957656082	-0.2148616004399894	-0.32157663729281394	-0.0864049503137783	-0.10559162225201364	-0.13387406313871153	-0.26723264013298464	-0.11966353805791322	0.07947292567428456	0.06924516531503433	0.01789387083504731	0.05482546201232033	0.040736145574855276	0.024108589951377647	0.0014373716632443544	0.0024880779597760724
R603C	-0.4825631681205553	-0.08654836913360921	-0.02043896095396396	-0.13855093845198688	0.042055385299961404	-0.11302027035715917	-0.32767607692991224	-0.10567291982350437	0.16632822248529452	0.02285308867759701	0.07223936112480459	-0.16802726353420996	-0.07279602084261755	-0.1262735736438906	-0.1372750725144948	0.018262673807823072	-0.1852911544622722	-0.40304204393903686	-0.09607895502316312	0.0759648159904845	-0.12824675033220523	-0.03651706778694923	-0.005426650322104375	-0.007494024633933343	-0.020888109948961415	0.00020445716622367654	0.31980115990057995	0.396654489521246	0.3680470970361348	0.9152263374485597	0.0006045949214026602	0.9535170711641301	0.45656154628687695
R603D	-0.8860494335146177	-0.43938870886411413	-0.27098669780098905	-0.12304021068077897	-0.08504236680049193	-0.20426302911697247	-0.1961276582879602	-0.10098995130269463	-0.3284175188010353	0.038832812626291756	-0.12660214370993622	-0.293336223188969	0.013200909463805517	-0.17698090710484105	0.04139613705517943	-0.4840177483976151	-0.17161549209687685	-0.5002340713030834	-0.26029013453293176	-0.29941635131934113	-0.10249097765975138	-0.0700135405795714	-0.2636393579701361	-0.27972060800642046	-0.163580540413904	0.020124481327800835	0.21866204806235115	0.19490972373286924	0.38277812696417346	0.0417648318697794	0.11671732522796349	0.059463986599664995	0.026354941551540917
R603E	-0.3896026254085246	-0.09463861907107912	-0.07920458283565829	-0.2908984738362686	-0.1948373633584056	-0.20541198356629012	-0.11046590513024833	-0.1466871463428125	0.14039911668052674	-0.18767260314802717	-0.27619710548704407	-0.03852514827928088	-0.17633384388601547	0.001945775123134148	-0.21066070682314456	0.3302540908916905	-0.07776201146392901	-0.24329374907153584	-0.12042817420916473	0.034771685011627196	-0.13876473869934533	-0.1524205891000981	-0.024105433357809864	-0.040742270956242145	-0.08683691677630609	0.18526970954356847	0.5115825936349859	0.8506385341476959	0.11439346323067251	0.830584707646177	0.04255319148936168	0.7301088777219431	0.18363443145589797
R603G	-0.4709573045890884	-0.301365172399881	-0.22337641720701246	-0.09688215118485115	-0.1525218287110615	-0.02620601770225163	-0.37523849518785163	-0.21738844731491275	-0.17651908119465134	0.029862170607939616	-0.15813119838192208	0.07357962250887626	-0.14546460090166027	0.09048566281406707	0.07852799674788276	-0.04428803417064835	0.06699411902866659	-0.4223042107992976	-0.2587658790297887	-0.1997575224569877	0.0034965697021331916	-0.015411671282003698	-0.07503724983880772	-0.22896003066062573	-0.044916447040795025	0.0004117768169652049	0.03368683718028697	0.11949814890991362	0.6906622788975731	0.21836228287841192	0.9643435980551054	0.0059548254620123186	0.18063851699279096
R603H	-0.34389791920164586	-0.19424426185985025	-0.12261135629931665	-0.041584395518354085	-0.2551730691515282	-0.08583452018249713	-0.10960096332180844	-0.04139389482033896	-0.10156011871670445	-0.11115772293955523	-0.13737665939795735	-0.03899618124098535	-0.3140015754290815	0.0034079161527475798	-0.023669524053548937	-0.26809031607581046	-0.33170022665503507	-0.22199836414570281	-0.11579575436182782	-0.11204734142811938	-0.07843596292182603	-0.22975962147483886	-0.16174566196434692	-0.11392033050363566	-0.19535187525145759	0.08379658225241919	0.29527968392597215	0.4002926421404683	0.0004113533525298233	0.03444676409185803	0.09197730956239876	0.15544252288911492	0.00020445716622367654
R603I	-0.03511085719142954	0.11597233677365151	0.191006818364779	0.05254181555351563	-0.00024311381969453595	0.09405782892526023	-0.10529691993632215	0.14253247721315787	0.1685969972041766	0.0025584908010251443	0.0004300141167795404	0.121686391646874	0.07136922731412797	-0.05218609357632358	0.018398216251296715	-0.1428647346387363	0.08111095516356316	-0.06977711804440805	0.1293135279404918	0.17984541966861112	0.04351751833987221	0.02830454010230924	-0.012856160556398424	0.15480070399288506	0.007870976322879447	0.29971533143554285	0.032700215390640296	0.007174713980996701	0.39221497727721794	0.7395282635217568	0.1040921732220898	0.0001965408805031446	0.7554465161923455
R603L	-0.18542749292616909	0.06008834681072073	0.11089705361934019	-0.09210469655813763	-0.03855622082049343	0.06381310986002842	-0.0743676979725918	0.07313379347441727	0.018172212283655124	0.013102565503908864	-0.03317651176061407	-0.10437455324375988	-0.059949560656125896	-0.04790444962764508	-0.033587248451421095	0.01804563151399781	-0.024881251941064258	-0.12882917546556746	0.06662581538446341	0.06527945570446754	-0.06733789357935038	-0.01661236121654167	0.016770958156352964	0.06595279260159402	0.0001758557046654643	0.0024311183144246364	0.08765652951699465	0.1473954222573007	0.39054325955734415	0.4940921622686097	0.00020016012810248205	0.011634786038256757	0.9639657980456027
R603M	0.10683169596301076	0.040547516314379986	-0.14326942277620927	-0.07598903220004244	0.11390490336227954	-0.13144715106426685	-0.2347113536584416	0.04518784125409764	-0.1666161885442872	-0.012500690175709199	0.05618127280196339	-0.16977888944558966	0.07577561208867609	0.0950100837290594	0.11220621069562964	0.10778787816463564	-0.006355195898130754	-0.05385624777752328	0.042869544442404095	-0.15489557933132736	0.011653265627328798	0.03286750237995341	0.014450525257941785	-0.052626953599396384	0.023688401764218853	0.4056001647107268	0.7293103448275863	0.2099958864664747	0.6024143302180686	0.9841177609916716	0.861176935229068	0.3758485908249332	0.711293795263261
R603N	-0.1317700129715782	0.1720670521613642	0.023700929912289528	-0.006913397548826929	0.10013316678630702	0.05431094316363292	0.08675156793234011	0.13715126102496605	0.19376178759149884	0.13749474342573925	0.10108805275124513	0.028095116286649176	0.2455313660983664	-0.027029963518012907	-0.04699155805858518	0.05809241056668236	0.021191960747282558	-0.018375803626239327	0.15471478206186562	0.11123569664638445	0.04258973183082459	0.08708407682280103	0.07132032325924541	0.13313902650917944	0.07922373046526478	0.8601861427094106	0.1733716475095785	0.40414407436096056	0.12447095036552522	0.2833461835003855	0.2968657599053814	0.09934665641813988	0.04126494408021597
R603P	-0.2023756743427401	-0.24388457034744382	-0.1717642332644485	-0.10028478500813126	-0.11569979122930531	-0.2761587772212971	-0.2236856949717964	-0.15378413334300212	-0.0802519223785071	0.09080860003059582	-0.03346059922600305	-0.0636829908935924	0.07450053929676576	-0.06666171807264402	-0.1835561896357498	-0.07077240397997916	-0.10048752116332124	-0.21299133877698315	-0.19813108733418333	-0.12528260403690775	-0.0655096579226699	-0.03868824237810994	-0.1229161243494252	-0.16124708654826553	-0.08018759325747978	0.042997542997542985	0.0875441879808692	0.3039901275195393	0.30789798436857263	0.05665839536807279	0.07368632977652506	0.04209445585215606	0.01771369721936148
R603Q	0.03225745315652896	-0.07988821011139452	0.012499222682081566	0.0689344409977612	-0.04904294713042477	-0.018997197559157894	-0.07691591248051069	-0.2550321975213228	-0.1017123807477104	0.038897038453566415	0.06763385262292193	0.03980162930211094	0.22668425297712402	0.11688902275917167	0.0411783434803465	0.16540564383387285	0.04653611779286147	-0.02129678858267712	-0.16480401205719625	-0.0434766724058992	0.10041378636265987	0.012777320245754377	0.07331584890112491	-0.1028652990722644	0.04336410183229477	0.7724792887452011	0.05283478967689494	0.6277628589134476	0.7549524564183835	0.08088091989865522	0.0003962750148603131	0.07880875202593192	0.08453729012104645
R603S	0.08411910005148426	-0.06988597349841036	0.0653634308471832	-0.07061001403913685	-0.10170622169460944	-0.2274427583478001	0.0006773074981771334	-0.08763189166872418	-0.16382666025651918	0.024166999847910618	-0.07728626837215302	-0.06077723168480462	-0.1642945119176499	-0.09249682004620553	-0.12152675798448537	-0.05555987914787923	-0.03257588128862915	0.043001377202972084	-0.07873164722374874	-0.04468517964507268	-0.10145571909724649	-0.03578834429740525	-0.11809664031767769	-0.06160798203482148	-0.07635559271895724	0.5410809740645417	0.3107471852610031	0.5681397738951696	0.2824242424242424	0.01098007320048801	0.0004027386226339107	0.23889677550192662	0.0016390083999180498
R603T	-0.20228868224431032	-0.07533355276343973	0.10382690887306585	0.03484128015458832	-0.1423955662487116	-0.04326783389010251	-0.2600163019397546	-0.05483669001661557	0.07416906304365736	0.16139701024697786	0.024655951850095562	0.07748936841970884	0.0340880164153218	-0.08412592647583249	0.021471487981648472	-0.3233410840565884	-0.12503852504975924	-0.2308637741295419	-0.06504872095219849	0.08907419509357833	0.017746284376301612	-0.028477848958515933	-0.10629700788643036	0.014069875411076968	-0.06686279507002321	0.06680455015511891	0.7100418410041841	0.38686987104337633	0.15604440789473684	0.23456032719836403	0.7659741277930224	0.6068829891838742	0.04140061791967044
R603V	-0.12206689708402166	-0.041633632718611834	0.022803995138268297	-0.01950256412004107	0.012798103132035091	-0.0030011976095692477	-0.07252211649448088	0.007662333315304558	0.08083023771510645	-0.0063409806331254405	-0.176626804696343	-0.032381935016257184	-0.11502242897328104	-0.09566493315397825	0.056557486821296375	0.0910285496829931	-0.028851885035867608	-0.09708183496670302	-0.01677510849326309	0.05210882896839118	-0.039913185183136926	-0.007364541246890855	-0.025313847813839704	0.018077943838858572	-0.01631128014797717	0.3247338247338247	0.8592222915367022	0.624756714674971	0.8788501026694048	0.6656327543424319	0.20318805488297015	0.777972709551657	0.6396433754924322
R603W	-0.30362575868340247	0.0329278289408013	0.11223488694954693	-0.07326379020969312	1.1617234295894916e-05	0.1257691133277021	-0.012613072422048524	-0.03590258787108046	0.13389323184148014	-0.04136749960324645	-0.11293297383884834	-0.023056355502010607	0.2302943676014575	-0.000709038599905869	-0.17556790649778048	-0.10862028799647237	0.012480619982205567	-0.15079413269554248	-0.0010769343531539708	0.12310470203700064	-0.0021273168263423944	-0.0094420536352577	-0.02754255467409588	0.062349606226726126	-0.018463917525853312	0.21820062047569808	0.9870292887029289	0.35243996901626645	0.8508954602249064	0.6911886949293433	0.9667140247615182	0.47386625672559574	0.6557955961778147
R603Y	0.5432156261524737	0.018405293081541554	0.12638172846655132	-0.11511587035946895	-0.16888604561339465	-0.10694109357867253	0.6022552682380156	0.3340317206686238		0.008367495707325426	0.21199516013956832	0.2270774637155507	-0.06462830677751055	0.1741316488433211	0.2950668070257081	0.11459000411500345	0.03820473276413043	0.5730374372240976	0.18483276701222645	0.12638172846655132	0.11241674525624416	-0.037916829017922926	0.0792977773974076	0.16561101935382025	0.021880563425460377	0.000193050193050193	0.22319271510871583	0.623613595706619	0.6147077309868009	0.3582817482648659	0.05587364264560712	0.1869949257658335	0.679886685552408
R604A			-0.06156866566011334	0.22415149243172972		-0.31491558308854006	0.25692742436774835	0.1913837385076171	0.2762717442452513	-0.14697097014020608	-0.1427856617365894	-0.3406923914343098		0.13805792956766988		-0.26996796248996174	-0.02468430408097475	0.25692742436774835	0.1913837385076171	0.11721816925416613	0.027708501814644956	-0.08453235694614497	-0.24069953069756747	0.14236604469654535	-0.17619035703952884	0.16405053598774888	0.2822537233088103	0.49509531741625024	0.36081822016027	0.05911330049261086	0.7370078740157481	0.2268370607028754	0.021356783919597985
R604D	-0.27464438321168616	0.05031302469266504	-0.10988535908787965	-0.08370332736587943	-0.022985365132671808	0.17834692083105033	-0.18348990168168355	-0.3017065015040205	-0.04237902674773066	0.12588944191803053	-0.14408482532297673	-0.21869869177780787	-0.1330254346116572	0.08534539486536034	-0.24655570831560641	0.11957042845992503	0.08527244551144816	-0.22834733009063501	-0.1149866129165109	-0.07573738588119565	-0.11442949103729433	0.06408373441624986	0.057947488602024096	-0.09522852920298354	0.061018873934947954	0.20995850622406642	0.5195929854946958	0.7048074831411791	0.40692557872584656	0.4944663290189458	0.08328267477203648	0.4409547738693468	0.23286118980169973
R604G	0.038072060615392506	0.23006179835679993	0.24428525303958204	-0.04462217389940343	0.022635588230338472	0.04758378502750613	0.11226620908101756	0.10160444395084738	0.25554024511715373	-0.0012811562148373219	0.1275481046651652	-0.06489054285683263	-0.1204241389020658	-0.14520968860249445	0.012247928981190075	0.18283302808283905	0.004353408108382813	0.07564603441769804	0.16726237710539468	0.2499237245896371	-0.07149629236321828	0.00860544714797106	0.12038677703573282	0.20918499541371924	0.06557845634405125	0.6015444015444017	0.298829213900762	0.10531186377938187	0.9198392959632677	0.16188332395422997	0.2376899696048632	0.046324655436447135	0.19905571293673274
R604H	-0.4791412751540201	-0.6321635848573058	-0.2453637328916608	-0.03673828152445051	-0.12686447077235533	-0.16397303825923976	-0.5585463282178851	-0.13417043152146493	-0.6111531251671918		-0.3267271001064894	-0.35423699588107826	-0.032739049173187214	-0.18942654970229297	-0.5097340841454131	-0.19139774637358195	-0.09469250280769417	-0.5182975699302613	-0.36178552654665597	-0.41669629986680246	-0.21289910701491327	-0.11068880965384008	-0.22563037848067555	-0.3889796824060963	-0.1785492663192079	0.003329864724245577	0.11171249188135961	0.025252525252525245	0.33234921973850695	0.07431998286571001	0.00587639311043566	0.0016625103906899418	0.026172529313232818
R604K	-0.320748289984716	0.10252762444673152	0.09149945919488212	0.035629327524295054	0.04722426538804511	0.05605014521485376	-0.3834572076960538	-0.06756348026356475	-0.08599011340842716	-0.01796459473566344	0.053871412990689364	0.10137623119833951	0.08498898076896057	-0.026138963334657567	-0.041670723529862966	0.05388742054622203	-0.054918668040045034	-0.35176205843809355	0.01998730039324117	0.005482441112653933	0.03197499361232468	-0.007933123440837901	0.054603355898528265	0.012753099662269188	0.02367393567769748	0.026222684703433922	0.9291953168556032	0.9013047138047138	0.7843340951589446	0.5274807728381167	0.7930831204558854	0.956151288445553	0.796548418024928
R604L	-0.3765932289966184	-0.21845746185734147	-0.07877827159200791	-0.10620600638386468	-0.02556136723537658	-0.1119920312303504	-0.1576848926630197	-0.09407053340874105	-0.1374457685096043	-0.08976469567073622	-0.06965537955496491	-0.0257593284588873	-0.1901228015052966	-0.09963970265174837	-0.03966702369914232	-0.038570764479718675	-0.022050359198117788	-0.26299101175527434	-0.15492385664144004	-0.10781382483547405	-0.09110777460796307	-0.04545807429425536	-0.0730926633652183	-0.131176556815213	-0.059209202833380985	0.0036585365853658547	0.11985947509816079	0.29547822463013124	0.3012416039079992	0.17674897119341565	0.006845178175961342	0.049695740365111554	0.059195754235558264
R604M	-0.6494535736225105	-0.409890651325685	-0.3686468682447406	-0.02160763608742665	-0.08535044416223753	0.04432790489888828	-0.41918353103814465	-0.23192506081047232	-0.3124801860672471	0.021879622711751725	0.010178677752950534	0.017331612608642886	-0.03578128599233938	-0.08398359059398007	0.03687074669165061	-0.20083607309700413	-0.12586118714156988	-0.5297292158942973	-0.3181654460362307	-0.3402902108202871	-0.01681595183738431	-0.06175498663842089	-0.044771947189312655	-0.3291854164487586	-0.05323847705500551	0.015975103734439833	0.14894998917514612	0.15749401783772024	0.4366226691808087	0.6506746626686658	0.7596757852077002	0.032453936348408714	0.3842720510095643
R604N	-0.27283864088467946	0.2234234920394207	0.1886912559271414	-0.10878639601436284	0.1316555843536467	0.08963858492320394	-0.4966954970552477	0.38529924705913177	0.23799672369453467		0.04259997767758489	0.03783403716969158	-0.08468859553579067	-0.3301911789190922	-0.2836600180859795	0.00645506709460965	0.1323057107847001	-0.38042955309307613	0.30663056237462527	0.2135546121861901	-0.14756556326925152	0.1319806841902507	0.046633654628735186	0.2608430603759724	0.0813806531213046	0.05892116182572612	0.025459951681843528	0.18267629094947252	0.11601369341955119	0.6192285768573057	0.006704591629418938	0.007082695252679937	0.1454202077431539
R604P	-0.09373426098808768	0.05774903896104667	-0.1371968474465745	-0.0008637912871129464	-0.14745650054605478	-0.06437898855854245	-0.09385132743863345	0.1183113073863586	0.11938169324018354	0.011323895340937272	0.09637344803177361	0.21059518916900324	-0.20222405087105388	0.05521906982799958	0.10267327428089836	0.009130813133326053	0.07591647561251787	-0.09379279302595146	0.08834793948754159	-0.0032111229069498436	0.03943451776494588	-0.017051462736491708	0.015206686525338615	0.043294623395152436	-0.0008322298870933218	0.2989163770190145	0.2945165665568688	0.8288232882328823	0.8009362914716059	0.8864970645792565	0.11716891356066615	0.5927956147220047	0.9438869547409381
R604Q	-0.3942979458484705	-0.053331773179102517	-0.1612435692620038	-0.09353510512425738	-0.12540257045966488	-0.11140353313361641	-0.2447707847414655	-0.10020779029672477	-0.1103607172010941	-0.10755043133597363	-0.03794282237524216	-0.030108909499331316	-0.1415242043274815	-0.018205333577794334	0.03356946425468573	-0.04425670756182061	-0.08329990471085101	-0.3175980264409081	-0.0765794032911271	-0.1355778295009994	-0.04867112058734926	-0.10531438222868479	-0.06415343781969432	-0.10577704783223194	-0.08458712173580335	0.00020153164046755293	0.22483766233766234	0.055272282276157485	0.0018560527943905938	0.07299270072992699	0.024182076813655765	0.018639901679639494	0.0004005607850991389
R604S	-0.29893966645047626	-0.19812477029625383	-0.310665381929645	-0.07658573304563406	-0.1737051585366439	-0.11094956711644254	-0.15891644126361515	-0.04634835071483819	0.024024274875934733	-0.12461713273905302	-0.035624517107691926	-0.22949339513545988	-0.11354807160591363	-0.0376152586122815	0.022806640641053724	-0.1932757170604064	0.005281040239975045	-0.22722994612205155	-0.12024155588896425	-0.1336366921557039	-0.08444279324028144	-0.09568801690059983	-0.1118482232044741	-0.126923577681457	-0.10374549305106592	0.0008116883116883122	0.15348456979358266	0.09181799632728013	0.03797979797979798	0.013013420089467265	0.00019801980198019822	0.018647540983606558	0.00020487604998975636
R604T	-0.04038107707158572	0.08293793834137664	0.18295225423139058	-0.08494448515463028	-0.12479583442833542	-0.04110611673244918	-0.15563574955031653	0.030734103276475293	-0.005027954917709493	-0.18991937420584837	0.0024252219514225505	0.0231915330292464	-0.11719881666747431	-0.012754271715281833	-0.008249252495761094	-0.08758235836438187	-0.05262900023983956	-0.09685777958190905	0.05707213201506581	0.09202166581146644	-0.03904393732993283	-0.12135769451807665	-0.041619828016089606	0.07465272862876392	-0.08093794161530668	0.15874949248883474	0.4626459143968872	0.2200584225900682	0.0039054470709146967	0.32744090441932167	0.15223519935561822	0.12799371809972518	0.003470804409963252
R604V	-0.5003362024509209	-0.11794555504353475	0.09362583825513938	-0.053558908568476074	0.09313080973102103	0.012171096214149192	-0.3184966195865036	0.06831814306933309	-0.013105295135299334	-0.0718675208895891	0.045313261087216006	-0.0030102854744008044	-0.13563568435145149	-0.020881059460895187	-0.11026549699954503	0.0032780992161120077	-0.06153163180237839	-0.4065533865443353	-0.02180977111405364	0.04124704784222023	-0.06377437842115653	-0.011425878430274188	0.020367810417470836	0.010063119166395207	0.004558546716427751	0.04751037344398339	0.8967308941329293	0.8230612622617065	0.8736643620364551	0.8126055149127743	0.2851063829787234	0.9416156202143953	0.913314447592068
R604W	-0.15094853855888493	0.16506015267053598	-0.06028028452089203	-0.09185566271870987	-0.020974001760385778	-0.1951495953622316	-0.17962945233556607	0.04486492120343719	-0.04939165558042296	0.11762633549993715	-0.05756386296927255	0.09158315131308681	-0.1398334976195927	-0.024839914281266123	-0.08217614597940205	0.2159861851958094	0.03673042159173191	-0.1652177242112668	0.10621390304314321	-0.054825697439724694	-0.04720748537684475	0.045583634970267364	-0.0019897752384055293	0.027939925678051276	0.021993014863222846	0.10769860769860769	0.2791369678289347	0.6308103661044838	0.33450292397660825	0.968569065343259	0.19025568753774916	0.6750487329434698	0.5138110875024146
R604Y	-0.41441610433644205	-0.09482513307523638	0.004543771038742693	-0.2059915881274378	-0.08554817526660795	-0.04042666547436986	-0.10967202818979878	-0.03337011824314303	-0.02362230282002534	0.035988862586660245	0.05588143911886856	-0.16719900324687823	0.038411320557481254	-0.00634505800179739	0.17261557695588833	-0.06260495320118324	0.12898956472680762	-0.25401249986048985	-0.06377042264381061	-0.009470530373501748	-0.027026079758670944	0.029141047862708505	-0.014793501170925698	-0.036365025408557135	0.007341009833981761	0.005081300813008136	0.46002485501242757	0.9247759949989582	0.5051241623965314	0.6606699751861044	0.2674089068825911	0.5503907856849034	0.8594976452119311
R661A	-0.05764628665764419	-0.19848802421780176	-0.07727880245024184	-0.06889401388573733	-0.12449475353952623	-0.06291402609911778	-0.02108964036179202	-0.0517513927421841	-0.10677408315595048	0.09746962014840234	0.11252310475594297	-0.21480622833012933	-0.11256829884027421	-0.13204558912996717	0.07349597774196136	-0.134701019423178	-0.06954600605300636	-0.03925217737684999	-0.12325493770186272	-0.09195106682200026	-0.08780371601657665	-0.029068634361363345	-0.024587761097835035	-0.1075180992608276	-0.026826458084649514	0.7195449844881076	0.37050209205020923	0.5132340777502068	0.43906476308710946	0.7055278470490441	0.09286152587441197	0.26459549624687245	0.3794808405438813
R661D	-0.09724211626055557	0.10007608877567101	-0.29839100155093384	-0.1770693334880262	-0.204191464401392	-0.1939249253383162	-0.24809994189273482	-0.23319142428386433	-0.3435961084599717	-0.01678537367709293	0.07255592275928704	-0.14980597473250234	-0.11427489675998942	-0.05349021197711189	0.008938994954139941	-0.15299545247425292	-0.06787992366731826	-0.17070008909297762	-0.056955746034168406	-0.32081650631867137	-0.09556330774174944	-0.09413739951555067	-0.08661802640548374	-0.18286218510197474	-0.09037281406414878	0.09643734643734646	0.47360764754779716	0.018099547511312215	0.07823408624229979	0.1565343258891646	0.012885041272397832	0.015259409969481176	0.016587186398507155
R661E	0.08044528365732397	-0.02460030519007899	0.057668525311361636	0.03451875820071292	0.04149287659381709	-0.041009737788944484	0.09446735216163755	0.053768844554276295	-0.023541000282661314	-0.13604636319394486	-0.0029968055790888255	0.08829749505023775	0.07745471534316513	0.040962717541575704	-0.11259956707552987	-0.02547706876941069	0.10546059577323022	0.08747335352907332	0.01511634407054671	0.017635099174744477	0.027495191758124655	0.0072077700502608194	-0.023076743671974268	0.01637627129931766	-0.007855023124260766	0.2233143306467466	0.8460326835991336	0.8775868801249512	0.7790446235502262	0.6326447126201677	0.2600747002162375	0.7969851213782303	0.7963265306122449
R661F	-0.34170341175899926	-0.5044742197006714	-0.45405541098948377	-0.02184600202817088	-0.4207028042998475	-0.21862810160058338	-0.49980061300767586	-0.1098369676818126	-0.2921570366424562	-0.20687030540515458	-0.02985508669535038	-0.3283330733474465	-0.0179842935990916	-0.13812312509226085	-0.215188961626043	-0.3991948843767738	-0.208291767275737	-0.41858746722478135	-0.293703736500163	-0.3708363971180802	-0.13949853404395868	-0.2751827854370767	-0.2080152325719504	-0.33175464786109277	-0.2412081543335974	0.0047569803516028936	0.05292887029288702	0.02915632754342432	0.0006247396917950856	0.0490175364462286	0.00507408159123198	0.0016680567139282737	0.00020601565718994635
R661G	0.11138477517569574	0.20551851135786373	0.2624432282565906	-0.003438227329814856	0.08343255211937464	-0.050238701612564905	0.047849009865258404	-0.02799249735904555	0.07306875836073072	-0.18588539961304282	0.007221873103378916	0.29469533650231905	-0.2982036103468017	0.037083667119012564	0.09365899644278555	0.16154181182821245	-0.34384141710134	0.0799666257610211	0.0934822973334014	0.17086103036104172	0.03720527907361575	-0.13786692348633703	0.04230660348255735	0.13269037627610192	-0.04496932466930351	0.35427676649050693	0.5061680801850424	0.16465550797975864	0.028794734677087624	0.2190162664601084	0.027432405762778764	0.11327433628318583	0.5320288362512874
R661I	-0.09526227212258191	0.03834941372553315	-0.06632552352474114	-0.03419682765307664	-0.019835838493599343	-0.010563668752741532	0.13797063994946318	-0.01899082937964872	-0.0704844181569026	-0.18223197613185152	-0.0007829318918842931	-0.07507862983875245	0.011349307308641456	0.0819825736218455	-0.24929465070022813	-0.13747408876484304	-0.04961124876775328	0.026062252400696352	0.009964148552732538	-0.06840347222208375	-0.04884711436399214	-0.0821838255015508	-0.048277200871866634	-0.028687608204845297	-0.06513090510054895	0.3897190675433354	0.9065567334118573	0.3260559069577637	0.010759236703207465	0.21529919802590994	0.012838515546639914	0.5120852109791071	0.005544147843942504
R661K	-0.22466454403814043	-0.10565093378480159	0.1274544084388321	-0.08986222010313398	0.10993704738605321	-0.14787836790254222	-0.2909878511879329	-0.08711083186841383	-0.13355301965286503	0.11904667624857877	0.06268236202496828	0.1427991753938654	-0.07962935198840877	-0.08265637276814644	-0.09743743162820037	-0.013435537973838035	0.1623871964632514	-0.257445105832509	-0.09635110063043625	0.0028452329334963254	-0.03831224463875922	0.1306390323476696	-0.03026902489800266	-0.0459005382780982	0.052427161052223205	0.0044715447154471556	0.3073736536868268	0.9780811382426456	0.003898635477582847	0.587468982630273	0.18298813593404384	0.48519127930892636	0.06837937029167472
R661L	0.16341271788048373	0.06971346687630312	0.14957141657873033	0.0319418019625857	0.05627875531827471	0.24522706932548563	0.006570496900038021	0.07045991929021365	0.0910193462856281	0.048485194684541426	0.025929697544520423	-0.09950458007055044	0.08373320796057868	-0.05215755565684812	-0.0013800211468756565	0.0009275117306415359	-0.009615754979419577	0.087121941332021	0.0700867413601969	0.12059240450110995	-0.006062149185294619	0.03201422407856045	0.0949377647919481	0.09556057353117697	0.0638190206877764	0.07331087774915791	0.17557251908396948	0.039465933634400166	0.22184572453657564	0.0015769761482357582	0.55327623979287	0.010592389172224407	0.0001989653800238759
R661M	-0.10842625253823063	0.3392507308762726	0.2353326799113535	0.14874738056593453	-0.06878738271053784	-0.07464731709342688	0.3819846881555556	0.13071241930252897	0.15150068875093106	0.1921590997441041	0.18383726677221102	0.10051238529892981	0.10709425725574279	0.17912528601044822	0.09009980209393413	0.16292088210318237	-0.05147400735591993	0.15751764500332777	0.23874626708940141	0.19402551139029064	0.12550787344471084	0.028975129406251618	0.09537394098272371	0.21655916441820758	0.06255649508475698	0.005227492739593417	0.02293754818812645	0.03634232121922626	0.5612085769980508	0.016438356164383564	0.00039737730975561306	0.0011695906432748534	0.00798908807482463
R661N	-0.0729169808718488	0.09949223965212806	0.019381457020368708	-0.1370252907970833	-0.09848965364080292	-0.011145352873101604	-0.20892733910083994	0.005001327523770866	0.13477121214154883	0.033315473137334836	0.05106321950202013	-0.003697406491545502	-0.15033425576389156	-0.045019531162905274	0.00011325999507162272	0.11336237869251933	-0.03897349537485595	-0.13931995278961337	0.05302024374407262	0.07822966634031624	-0.06575387089714284	-0.033707967673011416	0.05198872647891184	0.0656800175194141	0.0097765883514911	0.165740168828495	0.652938901778809	0.2845606614112671	0.5643767996709174	0.4725527831094051	0.14343598055105347	0.2547683923705722	0.8774711293795263
R661P	0.05838098173963148	0.15510046970946248	-0.04770900560851554	-0.2571428969619478	0.06926167017387984	-0.06711059075280137	0.10268856424361836	0.04110589992154068	0.21971189520443485	-0.15603947058774603	0.05747448933618509	0.1879845593787181	-0.13809052585328074	0.11088399382534743	-0.20352747966996412	0.021782782745026534	-0.07115260962442808	0.08070486132142815	0.09922880236764674	0.0921888049704005	-0.04902403291623138	-0.04963495342559109	0.0049943918472922155	0.09571309784700088	-0.022061720681108614	0.4232937973945169	0.31400500866885	0.5954754601226995	0.20410677618069814	0.8731285988483687	0.16106301590497282	0.2511307767944935	0.3736787564766839
R661Q	0.13311293276168323	0.0214128526890141	0.19058350359070622	0.04049461780147615	0.01730550292493071	0.03763890002035805	0.14918624458449278	0.0084459326804587	0.08004554880597228	0.1047182271985177	-0.24135783624338436	0.22814588287404983	0.045327599734812395	0.20876736462299442	0.35904451627447487	0.1762695653134978	0.33700078160951935	0.1411719729963055	0.014943960944467526	0.13637293178215154	0.1814178347266725	0.15940520607969716	0.0011247074097743837	0.07693562589484862	0.08243452143129666	0.1767666989351404	0.917432950191571	0.2926026336173509	0.007502885725278951	0.6049017536446228	0.0001949697796841489	0.3672175249807841	0.06179556937427128
R661S	-0.13785641229495654	-0.04226860757808211	0.00579067675735832	-0.03621863292190125	0.012648519475291801	0.01606395032352662	0.08715914183802397	0.19599223481160813	0.12646365111346838	0.0308769192114391	-0.19002735484888508	0.07648149182503283	0.07350794655418937	-0.078279059973132	0.10462136911619921	0.0005580913948284082	0.10542286999309274	-0.02096614613108805	0.08177482632960209	0.06738849457756117	0.02979128961770145	0.05021071546807079	-0.054805380372574826	0.0745995926636042	-0.0013420069907359783	0.984774665042631	0.09516350107695319	0.3509830640451626	0.0928712871287129	0.14554759467758446	0.2960382241688234	0.047693510555121194	0.8857727737973388
R661T	-0.10213784674215597	0.08844352156065474	0.15249015302589777	-0.0774457624066166	-0.06921550406809744	0.029427068660646715	-0.144820889798722	0.14586467453295937	0.015368241927135734	0.03266700713066079	0.0677429810613807	0.06540730887377715	-0.09747668073050637	0.051938531589904885	-0.020766398767409485	-0.03525307614321064	0.19476648047785375	-0.12332152343213418	0.11743975883303699	0.08555769006660771	-0.014165429868519354	0.0568592722925343	0.021263207134291345	0.10158679275229734	0.039171021032403955	0.02547513141932875	0.08404836193447732	0.23059006211180125	0.013090043633478776	0.6099960645415191	0.6647524752475249	0.026192337763878026	0.021687697160883278
R661V	-0.5245589567109374	-0.4125517617298732	-0.36557940885651957	-0.08024699569095212	-0.2563109627999274	-0.37583606517125323	0.09688502617917304	-0.3156805994542252	-0.3139266349692432	0.043524777125672126	-0.19881234252689634	-0.10850054615364715	0.13563753335796638	0.05661879034988416	-0.043446702585482465	-0.4250334224985469	-0.1448317026407447	-0.1806314606978705	-0.3633032697303616	-0.3395218688896327	-0.005091627258987906	-0.11385847283075656	-0.3299164530536059	-0.35136356825581144	-0.21784663214728445	0.1513960703205791	0.006030359742150138	0.0037507814127943333	0.01788651315789474	0.0002067397146991934	0.7806698950766747	0.0002059308072487644	0.00020445716622367654
R661W		-0.009696825911920967	-0.5418051748540443	0.17235530732133578	0.2673692201097134	-0.08980569587039332	0.1837320832624448	0.02622946374915155	-0.31441886133805674	0.23093614496101794		0.2923596945790931	0.37917789919910694	0.3694575320716386	0.3474500191808707	-1.1205797902450216	-0.0082958201456374	0.1837320832624448	0.008378146514202486	-0.4236367907495329	0.31413168471048675	0.16841676955029006	-0.5150284624500869	-0.19151852626269433	-0.06762679793739959	0.32159264931087295	0.9724958186210743	0.03246484698097602	0.0622710622710623	0.009083044982698966	0.00019650225977598724	0.049968769519050556	0.38660998937300745
R661Y	0.10382756414212231	-0.0134650919183463	-0.0002861738432086569	0.05594295085433583	0.09994849367669355	0.06967707375078804	0.0186252873078916	0.1385041493053891	-0.07361157131787979	0.011606543073702768	0.016048324179166903	0.1990052390159863	0.14443131078511082	0.08250072242452401	0.05437747361551085	-0.014286167464693227	0.09813011778304429	0.06185531584355581	0.06451960322335626	-0.036483074615893556	0.10835785993274624	0.07047997356036755	0.024231794436896503	0.014901980017116772	0.04754119711351269	0.3745792912294595	0.3947627485725537	0.6841561660813882	0.04598612487611496	0.5774702786981096	0.0003962750148603131	0.7774486571879937	0.050824175824175824
R683*	0.26812600886987875		0.04343430469165863				0.018754969355680964	0.1368211594019419	-0.32719583067019214		0.08303217389415452	-0.055784715595369024		0.22000282782444916	0.4332064679516345	0.2779420126528774	0.4342013717803445	0.14882179395209572	0.1368211594019419	-0.13001143174126228	0.21289636818270097	0.4342013717803445	0.18377616229607646	-0.035476535786949065	0.27217002323500084
R683A	-0.659616750816895	-0.6136572091453354	-0.4501781851713396	-0.912233714383519		-1.3536915377909817	-0.12059385135731836	-0.4846643676444163	-0.4267749973971833		-0.9363614356074528	-1.3482118605469537		-1.254763963743808	-0.9403414528223745	-1.0196032799974155	-1.275935994048433	-0.3650765085533162	-0.5477195955938279	-0.43842913641878345	-1.1013566949293077	-1.275935994048433	-1.092247241202633	-0.4920397095862437	-1.1360236692581778	0.06929460580912863	0.02468066681099805	0.08026974113552317	0.0014758591608686489	0.00021417862497322775	0.00020275750202757505	0.004815745393634837	0.00021043771043771056
R683C	0.29543838745914297	0.10375105044590194	0.28220029214045805	-0.16058059032485336	-0.021278094518680506	-0.17084293101851902	0.3229736631524364	0.15704450175479542	0.07238406194542289	-0.06289062797470306	-0.14651804954627368	0.04818647571562232	-0.0552135683838247	-0.059615937110738204	-0.15088935804678502	0.020195883005535875	0.014236261564634934	0.30927171658828184	0.13064384599042753	0.1811031096219437	-0.07360705047935742	-0.022966764556169847	-0.09652516819922481	0.1560940725477968	-0.05927720369755784	0.0017424975798644717	0.253448275862069	0.13826491092176607	0.6763848396501458	0.20386533665835413	0.10412015425208039	0.044773251345119155	0.17428334025758202
R683E	-0.3923801471900139	0.25255248206934655	0.04589360930782109	-0.36269247808880495	-0.10212619054748427	0.34768166475496787	0.19324381662853748	0.24179734382470824	0.06676644734502316	0.18618004624310583	0.006451190088556507	-0.2802302055783266	-0.4162446537974015	-0.24164366678849636	0.044675949492597906	0.09347652302160157	-0.23344511098636803	-0.07005513805231955	0.24718493522543067	0.05636777639129298	-0.24202889809001318	-0.03899047634983069	0.156583824625588	0.15492884797313072	0.062108189578173864	0.6580912863070539	0.08641516446757108	0.7503238941328892	0.5987848313429709	0.06415306696679798	0.0014184397163120562	0.16079632465543642	0.22946175637393768
R683F	0.2561121996870726	0.1549931857464666	0.26307411130275715	-0.1456346570424289	0.085623065245236	0.08909538540313723	0.20552807113374127	0.10413260254023231	0.023893394955594293	0.044074270589837934	-0.09469175071416779	-0.12102687976052859	0.08404184378097712	-0.03583154084529843	-0.012590043222992522	-0.09332607680064309	0.06848178313640911	0.2310418232005924	0.12978701158544437	0.1484347318279536	-0.04386046753250063	0.06616035286324735	-0.03035669310277022	0.13914100065284707	0.018708809456000314	0.002348796241926014	0.17125794644577153	0.1680343884329816	0.14288529759558533	0.4196078431372549	0.17011864065956167	0.03881591844736329	0.7086183310533516
R683G	0.09987076210544488	0.13255047573834028	0.20468280346471793	-0.11014599533984003	0.06274355668567361	-0.0038201925933309165	0.17161183864172466	0.09081742454243881	0.176224978225496	0.022208427033925508	-0.0020759045092401335	0.020189134132008804	-0.05471015610365806	-0.1420166456136702	-0.04951980933088012	-0.06741956718771858	-0.03481035278212166	0.1361871891197178	0.11183484714150259	0.1905240576739657	-0.06616031801055158	0.01726772190929818	-0.02411985906620343	0.15171588113071247	-0.003277659431371372	0.11591086786551998	0.25332305914082065	0.05177111716621252	0.7167641325536064	0.664598842018197	0.06925709683913833	0.016764132553606245	0.9129172714078374
R683H	0.1220088958709981	-0.07768227717579995	0.028600456179031963	-0.03350068074634075	0.0358366355055289	0.021398813487787993	0.19617612232732887	-0.2193766372322887	-0.012031620102449072	0.01582220723859911	-0.06343461450128324	-0.005675984237695504	0.08095519937501311	-0.04854027831840279	-0.09617708956442172	-0.07799227441067598	-0.04938919997332024	0.15956906267500906	-0.1467905911645253	0.008427458581670289	-0.019386478124225427	0.001213273964373863	-0.03933936207746606	-0.06709510387400612	-0.018920562268428996	0.012274797069887142	0.08372282056492578	0.9199457259158752	0.9813787638668781	0.39474224686794007	0.4885325756038157	0.23865478119935168	0.47006970069700704
R683I	0.19684494104229458	-0.2706732116546627	0.22498991760782167	-0.20843003581861466	-0.032958586433970594	0.012150986670737997	0.40217039517583303	0.07945584942028115	-0.011335782383668624	0.12228954574272778	-0.3021085664436064	0.06914545205686981	-0.043691292613444024	-0.13892717399055335	0.0721840904417193	0.00998464851897989	-0.04481650748194643	0.30315734878408424	-0.08501300077452147	0.11166068658645537	-0.045656431644935956	0.016870816205168525	-0.08596165518269054	0.016672664325039284	-0.033629401280559	0.002887391722810394	0.3404255319148936	0.6217606707317074	0.8446527644920606	0.15305045387375976	0.19788703778951644	0.7247553612325631	0.20835945663531868
R683K	0.5229421491429626	0.26746445804173696	0.3811710051801331	-0.19378659588929148	0.000200568200338794	-0.1862841555364547	0.4086120365915347	0.2043318634724855	0.24301725184136996	0.08775261436295577	0.07596879877306055	0.06797913626477373	0.017071329634821733	0.008004318968636744	0.0007256534023038683	0.06486332769171431	0.0015600762079424249	0.4669093449419455	0.23624346991850984	0.3137472127334297	-0.017263683760830914	0.030422913199328015	-0.010172678932970487	0.2755157309264919	0.01026790092386649	0.000193050193050193	0.10815833488199224	0.03757171941513973	0.7084369619284484	0.9269650888841295	0.7558257345491388	0.003637059724349156	0.8434372049102928
R683L	0.08365146479471722	-0.04195199897442342	-0.09106144411112922	-0.08200875364757153	-0.026812991245420793	-0.04090440140358464	0.18838431160261138	-0.053774153567801006	0.09058287042940165	0.06206875147456693	0.005621943722099885	-0.04202381579304159	0.023755872654404472	-0.09281144510509468	-0.055992653761772676	-0.05501789425077206	-0.09214655362386753	0.13696806833885286	-0.0478509667344269	0.0026175960742673785	-0.049229596575124414	-0.017575805360182193	-0.02986672566043949	-0.022396009277967217	-0.023708176615855146	0.024241229798975163	0.5101330603889459	0.9746835443037976	0.6060606060606062	0.4850976361767729	0.059015059015059025	0.6503751774487935	0.31981247452099476
R683M	0.1532360226969318	0.055334397851356194	0.1550613908688236	-0.1378991967134286	0.047747515510262226	-0.05719239975299236	0.24260809550070678	0.13354196945739016	0.11058851296074604	-0.04079567563968091	-0.08817009342806917	-0.10764856856264193	-0.07338552585994802	-0.020504998232097598	-0.008858940113359663	0.006964763293980621	-0.03773148193899349	0.19861400111814506	0.09496806655675456	0.1329963116363235	-0.06881255886838819	-0.009672416569296034	-0.04558666977335675	0.11410748459545463	-0.027517790492900818	0.0007886435331230287	0.1060665362035225	0.03726708074534163	0.8197154471544718	0.29570224141476453	0.005424954792043395	0.004867601246105917	0.27661306737227764
R683N	0.20550441664103244	0.0023106923206067807	0.19182813870639115	-0.021994853215033094	0.06454513642207603	0.05559109339381807	0.22656137273985152	0.05814795700964549	0.13881325526354787	0.15291607769502336	-0.03995479846804897	-0.040402774714963285	-0.034348164550924896	-0.056601090378474196	0.1569597472450371	-0.036318006773681744	-0.021812768502273802	0.21607131163337992	0.03049944460229125	0.16556420130024196	0.002936676245669377	0.06697958937533488	-0.0062117772079243365	0.09961183724966692	0.030848002930537206	0.00820953870211102	0.8145784996133025	0.09789801479174777	0.13322822230981474	0.7983488132094945	0.7803859160533122	0.16624191335032346	0.36740277506351376
R683P	0.28654000034805316	0.06195029532491558	0.29008763106659935	-0.04961318770889059	0.08366940255206574	-0.07930091369709043	0.35635182773516383	-0.014742497205214734	0.2534743121050107	0.0018414854428431332	0.01345489944376078	0.000245334870728983	0.15714478279003358	0.02566586498110197	-0.05632457109825561	0.03261501291316986	-0.04027990180335039	0.3218681460166232	0.024113456851783857	0.2718971169868018	0.017524029261114706	0.015998654507034547	-0.010255203324884311	0.15331838378048157	0.002931445032904384	0.0001992428770671448	0.7028041074249605	0.00019421246844047408	0.5253189792663477	0.7838669950738917	0.5092574158869202	0.00019630938358853556	0.8154633090694472
R683Q	0.17403547942699132	-0.12486909342289888	-0.17101363638724143	-0.07288033970240226	-0.08811935753780022	-0.1492814081052532	-0.015955512490907202	-0.1825945595494325	-0.3143933916810409	0.11100116070426416	-0.2182454592356089	0.0029955212546973415	0.14329139796074283	-0.054113117929674916	0.10946529182248912	-0.2772506149789531	-0.08600644244040231	0.08216525615683154	-0.15344313006348434	-0.24092305291709626	0.028357833068471425	-0.01797556325965309	-0.21397706478655226	-0.19652013391957798	-0.11265032695779664	0.3070866141732284	0.11923951229592895	0.03338795575583778	0.2763860369609857	0.001238390092879257	0.3550566262666402	0.008844097079391194	0.00020391517128874378
R683S	0.12602808434754323	0.1690007728365321	0.16152749876440017	-0.1920336861292328	-0.012775847278534869	0.034369648634412046	0.2305348488051578	0.010134594772559567	0.11271449531163143	0.022586780606286116	-0.07976690555709141	-0.0016187791793713562	0.008208102899059962	0.09790465318178382	-0.08800154335155107	-0.013282304360525223	0.09028428676667712	0.1792275498126369	0.09175332599618764	0.13732743322116525	-0.031799169103825256	0.034000916376575464	-0.018802278480377365	0.11472033039836958	0.007840882627235734	0.0013793103448275865	0.15762678676326608	0.04049055869184349	0.29348040181209384	0.8927029804727646	0.17046600766592698	0.00820953870211102	0.47340529931305203
R683T	0.19548337940878097	0.12347945556271102	0.16525668085372983	-0.1791428297881695	-0.0017458468753549356	-0.010866938143007078	0.07737820964459705	0.10803243617289521	0.03297965658291663	-0.04214551383160765	0.034495838309907455	0.00451092187483027	-0.18989203213076647	-0.08265565298777072	-0.14673379849933077	-0.012783917329029722	0.0418578975335088	0.1376390313160618	0.11577661978549741	0.10063365581539571	-0.11696059785013227	-0.00026989774271087426	0.0037810398946990505	0.1082250058510966	0.0017569929019763935	0.010486743173723782	0.046204620462046195	0.12080800156893512	0.9146027342976026	0.9169297553275456	0.00020108586366378436	0.010615293886377032	0.8691900372622083
R683V	0.033800663118520376	0.04950778968504504	0.12399958702394968	-0.17853965131080063	-0.12528236714502963	-0.11690985116668588	0.15347512236697172	0.07538210864510655	0.048000356012499225	0.11677402930044561	-0.003728764986184482	-0.08515297491696426	-0.09567803768339332	-0.09700783838279806	-0.03766205201790437	0.005969128775328902	-0.07298905199245967	0.09487844180383721	0.0625029544425535	0.0865003558014546	-0.09809892293427039	-0.02336827998370381	-0.037154609375003624	0.07455155033693832	-0.030244977048501022	0.04703557312252964	0.25216194968553457	0.14667190261142746	0.5154033238751521	0.33076298701298706	0.00019916351324437365	0.04093223658441048	0.18595209094600082
R69A	-0.3298605750965447	0.21145226521160923	0.2632144907644239	0.013748898970660076	0.11762213893280064	0.04381328212102504	-0.22425691615941368	0.17521857012449446	0.02740100978613932	0.04287165939616318	0.053156172105803694	0.004895469273847508	-0.00222993773397654	0.0070811867274242915	0.06344103318064365	0.05287055601655847	-0.005097600478035156	-0.27609270259696556	0.19344916711944857	0.1501204621544006	0.0175815077603675	0.05268499040494357	0.04995318895717645	0.17194747081750944	0.05131973627803855	0.01269451269451269	0.031593141976497784	0.14032697547683923	0.25516569200779726	0.36909372579395816	0.6123584343333996	0.006432748538011697	0.10121692099671627
R69C	-0.053690300099274495	0.07408120693045452	0.14834959808430437	-0.0249401740066612	0.06472951862012617	-0.06807779575947483	-0.08542534749680518	0.05873419699232927	0.043691273726875146	0.06295826696789493	0.07047627246499952	-0.1419891196937114	-0.1827242285517827	-0.032074880547940506	-0.018615872331347767	0.06250942534709834	-0.0857270471523896	-0.06947056584497734	0.06642810904646812	0.09696926462550119	-0.07845399769953885	0.015689724822203422	0.02301967327790575	0.08177950301168854	0.019359354234020344	0.46580671580671584	0.513388557118089	0.36317633320358117	0.7487329434697856	0.779779198140616	0.03160861687135092	0.22144249512670566	0.6351797862001943
R69D	-0.5943721437901259	-0.8820064192153292	-0.9999657970874514	0.1695708978679936	-0.4444301134323368	-0.46755666043417615	-0.730435478626307	-0.6259223579382925	-0.9638378131562765	-0.4876157626352955	-0.24724866538281112	-0.08947015846829921	-0.3561123814446893	-0.13723429473175097	-0.3679388005336544	-0.5124592245633202	-0.2786289420327481	-0.6608003560977996	-0.7482898409775705	-0.9817887184089207	-0.14241444482819504	-0.4007130516012539	-0.40435860322960754	-0.860320479162588	-0.4025346759209393	0.005394190871369297	0.005628924009525869	0.001305199042854035	0.001676094699350513	0.00578282287427715	0.03708206686930091	0.00020938023450586262	0.00021253985122210393
R69E	-0.23532043380725096	-0.11782709039744853	0.06300063953498775	-0.16292603448622353	-0.12594401920838455	-0.38845234216373	-0.14743219141187827	-0.030684671570136456	0.04580598814599083	-0.061243364550059125	0.02295530321887355	-0.23963036757585704	0.016116960901317763	-0.0035511155744022433	0.03782368594843684	0.04768618756320647	0.18140564987849975	-0.19070715273931044	-0.07359802824813146	0.05442893033237829	-0.06627217831066368	0.004240176370542851	-0.09254872563990693	-0.008164851258750386	-0.04334274353016988	0.27738589211618264	0.6862957350075775	0.7595780122154359	0.9672852496652	0.3808095952023989	0.27274569402228976	0.9449329983249581	0.4739638682252923
R69F	-0.0628530568936249	0.09095357493188744	0.13891527273335733	-0.05445941869403034	0.07020943360532379	0.11687791196971832	-0.15138136799027893	-0.11957286925290633	0.23116911345750346	0.08532659437647287	0.06575247123239131	-0.03323569823478406	-0.20996977292451977	0.006717865954163105	-0.15508563515237664	-0.0029300262165283275	-0.013368414538120432	-0.10643827195736774	-0.010472894295007215	0.18577946962049444	-0.08697219955165653	0.048037806556840625	0.060733372541061426	0.09098778748295211	0.054399554461063815	0.5072614107883817	0.935050876813163	0.25652415324819544	0.5337669791467381	0.48677546426561624	0.171225937183384	0.4465926493108729	0.29726156751652505
R69H		-0.19262610882641112	-0.049913164827985794	0.018245776511655026	0.08699332741995279	0.10013470776719138	-0.4301735467487166	0.03523913095950697	0.13488631225380862		-0.05117645227117442	0.09492719394997053	-0.2963887406731479	-0.18034701279200926	0.29153591121606875	0.052283314401674344	0.18364723097268693	-0.4301735467487166	-0.07419940965197401	0.04544349839630156	0.00042128121957676223	0.13612954850062758	0.03512050707396476	-0.013138060414605543	0.07637657772521696	0.12709380234505863	0.688893699935051	0.7999259670553397	0.10783567896538607	0.6792346651660102	0.9985815602836882	0.9179229480737019	0.14911944869831548
R69I	-0.21558093958994504	-0.12134986724629056	0.10483598317346166	0.020007231027582017	0.11518212294090965	0.12833218707310098	-0.09467991023478996	-0.010560411526262362	0.11307203268223658	0.029425325345823268	-0.10996844982287661	-0.06254748365590115	0.12691090511080194	-0.23212254502536891	-0.0415007516597109	0.05064574151311853	-0.045312319660946204	-0.1538643236846911	-0.06489191324337529	0.10895988515913127	-0.03312232267079076	0.03459008834214559	0.026382764050538313	0.024651151839114527	0.030492262502637216	0.20910031023784903	0.6148535564853557	0.4192486444616576	0.5446325509811467	0.6979568234387047	0.44408362086462355	0.7770945426594928	0.4408021596606248
R69K	-0.40329809961949126	-0.4795116112971755	-0.3840399153805647	-0.02529051146797939	-0.042957872608185524	-0.1671661075200475	-0.397937551034404	-0.5797843030049279	-0.30160456123958146	-0.13495020534985952	-0.07564340569884533	-0.17291132551775554	-0.1330598510091193	-0.11379053325242651	0.003021738018917309	-0.1535427558321684	-0.021471993025024113	-0.40061533558866363	-0.5287769666388525	-0.34223352559280995	-0.08686822382964149	-0.06562640453523734	-0.1315506966242754	-0.43249228773844606	-0.09821203006572453	0.04958506224066388	0.00574468085106383	0.15553621927343922	0.4169285564634402	0.23324052259584496	0.1718338399189463	0.0012468827930174565	0.13241232731137087
R69L	-0.33694400199635544	-0.17444730401932532	-0.21404997621252586	0.010125752208527468	-0.17988652746319791	-0.00677501366514253	-0.3070300664409543	-0.12965633341828461	-0.21029320020773426	-0.018988442087343366	-0.03511848468459466	0.019218730456258444	-0.16462469385988998	-0.023465217839114545	0.06124063036486584	0.017373960641664434	-0.008937531816083446	-0.3219095033228751	-0.15187799902541263	-0.21217036538049838	-0.017462685669463004	-0.06717231528204635	-0.00801376052801446	-0.1817092416897229	-0.037289830250705626	0.0002030456852791879	0.05829228243021348	0.014453850918851954	0.06949494949494944	0.9151155655553284	0.48792079207920797	0.0012292562999385388	0.15067374438546347
R69M	-0.4565509472227604	-0.15420644728996302	-0.09376198698579383	-0.02623470345615998	0.01031529952308671	0.07028644486428004	-0.2136072317105553	0.017257438713429166	-0.22606805700408603	0.03367643910927864	-0.1542633160116963	-0.0681994938051738	-0.07055820636324485	-0.06486952117582538	-0.06533323016041265	0.032362346524160084	0.11103635096365891	-0.3299712841150534	-0.06592869797681433	-0.15839886950834128	-0.05894380189354383	0.052321620931825276	-0.0139160116361114	-0.1114230459999451	0.019582912583429618	0.0004065040650406498	0.6048053024026512	0.1351904956984842	0.2108789909341742	0.9012269938650307	0.07638049173720272	0.1342668863261944	0.38163781365493094
R69P	-0.4540851467317812	-0.04345176411931121	-0.015056736044573867	-0.10225974540929872	0.10141052811395797	0.04803639542914973	-0.49108400322548057	-0.16002556680946375	-0.0846482454325139	-0.015067383754525257	-0.07866417694966925	-0.015545594228942312	-0.26557293797330356	-0.0279295868409704	-0.00042561061600120614	-0.14937213152550669	-0.0202315482664707	-0.4724659707491566	-0.10056154939452003	-0.04943291933025959	-0.07909533422182016	0.023140223237467023	-0.057675115348422394	-0.07477074851936696	-0.01670164169031249	0.0002030044660982539	0.1646141215106732	0.5760577915376677	0.3754198774945663	0.18437821171634122	0.003813729425933365	0.14135063881565604	0.5885363357215967
R69Q	-0.06768688073045483	0.07145669591675126	0.020839230742409977	-0.13711501949777483	-0.18482001227181832	0.08476239996306754	0.009331616130590135	0.09693775766281597	0.03736583498863533	-0.03700908440464129	-0.01833926977940052	-0.15435691941207472	0.04067772583265135	-0.02861385919184016	-0.030974618790655623	-0.03586022282251455	0.024176125300795357	-0.028663737781024202	0.084253482274321	0.0291261975301597	-0.060220943892170906	-0.06324278541287229	0.011176757699968988	0.05695313468806255	-0.02555321265784612	0.8433189211447396	0.39163937584280484	0.7911638769949396	0.2982135606983354	0.7565470417070805	0.03825910931174089	0.39337231968810915	0.605365553962728
R69S	-0.12763208711328378	-0.16890610594132063	-0.20453831364330807	-0.14897956207795812	-0.11334840981137657	-0.10247465640443343	-0.25450877868296523	-0.1634216288955395	-0.16179414451563268	-0.022993468029812662	-0.07665899719421687	-0.14215071755244366	-0.22478803322194482	-0.031154003398799597	-0.15099487127372	-0.03965762459961562	-0.007216799680859687	-0.1896761231623643	-0.16616126123092165	-0.1830079318371325	-0.13826928554860934	-0.04710056879313797	-0.07269980400916486	-0.17456000638416874	-0.059843407921618415	0.00020076289901626188	0.008711507293354945	0.005478896103896106	0.09519017911048504	0.04805352798053528	0.00019972039145196727	0.00020433183489987784	0.0036050470658922453
R69T	-0.30368595902553575	-0.05023578081644666	-0.1852530452684883	-0.11742399068422453	-0.18168692888452764	-0.20058548521028133	-0.21932151529997068	-0.21738266691585004	-0.2035820785181473	-0.05027461420048631	-0.008012060215548131	0.004863189783505434	-0.07631402838681145	-0.010745784143627415	-0.06872855305755526	-0.04566769947772825	-0.030491344048500554	-0.2608871528100061	-0.1313899261933308	-0.19438845393989157	-0.05297163930814897	-0.08594032411748652	-0.08237703507332621	-0.16254534581169686	-0.08415757948197074	0.001626677511183408	0.09416581371545545	0.026429898823043564	0.04119547657512116	0.09303758471965493	0.052154651631091446	0.003870442045223061	0.004510045100451003
R69V	-0.1883920262351517	-0.022490399509858486	-0.11263486000061228	0.10273144193310818	-0.030158855112900566	0.04040096368668237	-0.4384989839250599	-0.10147418075359399	-0.05030231002968584	0.03734031571299248	0.035366067203009194	0.16306383394077245	0.20300539266341444	0.058064471395431416	0.04810963899269536	0.10266129672962471	0.24927821587501528	-0.3080324315906875	-0.061441838184007544	-0.08113197154954874	0.11624183297761424	0.09046728317691274	0.05980231835275231	-0.07125331336511641	0.07521627348949657	0.0008178286648947048	0.5425244333541278	0.46497337156902907	0.05321637426900585	0.2769171185127808	0.0007947546195112262	0.33272096346193103	0.016032451226579102
R69W	-0.44960979853414407	-0.1886967047064985	-0.06363947841724521	-0.05083311116393322	-0.058593791204698785	0.001207289768303604	-0.28463519787103436	-0.19772410195852735	0.06914252481147355	-0.10754634843418255	0.023246194754705435	-0.0888585615786908	0.005138358530013768	-0.06838657017359591	0.12093054702952445	-0.01908384107855352	-0.1327376886347246	-0.36476564157848657	-0.19320334243555576	0.00427859929779362	-0.014396669604138004	-0.0992966916155122	0.0018934592693478044	-0.09108599031243818	-0.04781461752387918	0.00164710726786082	0.09565398211686423	0.9322742474916389	0.06919917864476385	0.987219209914795	0.5865617433414043	0.17049847405900306	0.17354343769438113
R729*	0.28505117726057827	-0.1496807791928263	0.0560618848051394	0.038682632209860096	-0.2577422103655952	-0.3661811517341979	-0.061487528412644744	0.16686663913129338	-0.18119946246863183	-0.04935874107230618	-0.05416469621068805	0.0939091761818826	0.2877953045579606	-0.5523854909989002	0.053294759539860403	0.38785370022658044	0.01638667608852969	0.12216183170578615	0.0172574353361269	-0.057696863222643335	0.009986460256414687	-0.09224546243996354	0.022630934326797834	-0.019732993347460048	-0.033664168898909365
R729A	-0.30426288228361575	0.0867996320403393	0.07359388230569613	-0.2533752085466339	0.12177894893000993	0.08747217370025119	-0.1909514649378854	0.15598849180835458	0.22927180450459292	0.15309816952611988	-0.07187107560051392	-0.13593848689164761	-0.196381735782881	-0.20843012785416756	-0.047475967479360594	-0.052987233014762596	0.05093701699982403	-0.24649500349350273	0.12180879264462237	0.15353168147428467	-0.16655061892645898	0.10923487130791464	-0.010692140860550765	0.13775742816483652	0.050517154243789775	0.006707317073170729	0.1309823677581864	0.04373291682936355	0.011008452919205816	0.8397119341563787	0.00020132876988121606	0.0068519968676585725	0.07253479709860812
R729C	-0.21250313176199392	0.07817343644193794	0.0762885528053334	-0.3121535008772755	-0.11885395766574276	0.09722316715082004	-0.21699623689740144	-0.05326618794488285	0.0018848565288678604	-0.04836389998384469	0.019021849813057306	-0.14041151239025143	-0.21634562871904342	-0.09346093906330769	-0.20014451972033584	-0.08598326159741661	0.008545762103201177	-0.2147479351740354	0.013949990647643708	0.03956630157315316	-0.19060965035792288	-0.05195124789798867	0.012033208486890544	0.02681500036121395	-0.01960432978044342	0.09596690796277148	0.9298850574712644	0.7827265685515105	0.3877551020408163	0.8696993060909793	0.000405926527298559	0.7696003074558033	0.6279601163273786
R729D	-0.7907704689368058	0.15696898982350369	-0.012435703674144767	-0.5859159733827167	-0.1687493715486635	-0.24225055763257244	-0.9742676784947062	0.17537218684513545	0.30767000846176684	0.18759694189105627		-0.815575016380903	-0.3115976908223155	-0.21675688281642946	0.1313141181094208	-0.24045188948003143	-0.6114258256485382	-0.8796036486795775	0.16619993231856664	0.15647714711662358	-0.32339111824385786	-0.16110029847218846	-0.2413509432469831	0.16134673032358837	-0.19266692511210928	0.00020811654526534866	0.14272030651340997	0.20720371804802482	0.3147724911697486	0.07132148211608479	0.0002036245163917735	0.035549577248270556	0.02821316614420063
R729E	-0.16506419033131628	0.08582214260364983	0.1634331651580119	-0.40029337559558853	-0.0529772909524712	-0.04069834131305265	-0.21487096542720374	0.26627573091020157	0.2051118626969073	0.12641585194747199	0.03258128931021747	-0.6204157963702541	-0.25312927187640294	-0.36684342093019323	-0.21171577919992565	0.04436799421674422	-0.15983676659972337	-0.18975265098984004	0.17886851150090774	0.1844230181378454	-0.36354972228222787	-0.02392979691304516	0.012571600482381085	0.18164843798695948	-0.00556366178916176	0.06961506961506964	0.04700443074552113	0.060724017127286874	0.6204769736842105	0.822002711601782	0.0002041649652919559	0.0031189083820662724	0.8732365569413207
R729F	-0.2297577426452226	0.12071955043100405	0.16598400940224184	-0.33383289285348927	0.10690400990747721	0.3220086729596316	-0.15940140103715986	-0.0669390245707384	0.08230606228032862	0.07877281189713753	-0.13462457748084186	0.14357661620876433	-0.224182820767191	-0.24364544108852929	-0.645758638752809	-0.021321569040109917	-0.22102606809710776	-0.19415072823369678	0.029939325740121234	0.12475162778994707	-0.23857486179759294	-0.00433987245259441	0.06869664801660834	0.07812420642802366	0.032640523197760465	0.15192507804370448	0.8266283524904215	0.3475987606506585	0.6292158079867577	0.8794380102525159	0.0006158899609936349	0.3637586471944659	0.8144673754429853
R729G	-0.6143243895150602	-0.42904977646210635	-0.3742120379302747	-0.22986323470466727	-0.11755501295996637	-0.01591654135421421	-0.44105502830952165	-0.15979144804778217	-0.5176901969637215	0.03478948254839755	-0.31654285720333014	-0.27326975196062986	-0.1386397633453598	-0.11328976347583473	-0.24168239763795785	-0.06498623574753976	-0.33027906247766914	-0.5250900391739345	-0.28814805770225416	-0.4441682125819907	-0.19800732851137193	-0.1299768217045958	-0.1265939589894982	-0.36405006351622426	-0.12828439882101378	0.0002058884084826026	0.00785286216160364	0.0006145022531749282	0.0018329938900203673	0.027572016460905353	0.00020108586366378436	0.00020567667626491162	0.0002047921359819781
R729H	-0.5269734937228013	-0.13688027299046487	-0.040370807858401664	-0.34080569953768797	-0.15598580212154167	-0.10891190219634214	-0.5621432673063664	-0.10239510131848427	-0.10490827840741108	-0.017542950591894958	-0.1205818547966963	-0.003314586367489526	-0.21851313813626116	-0.11244225765249576	0.10409507697773843	-0.027476675729955	0.047375780144456744	-0.5444512128256297	-0.11953465093400656	-0.07227869609428941	-0.1057535919066424	-0.03957914063633082	-0.08505865962698834	-0.0957131966028321	-0.06213969550512246	0.0002032520325203253	0.2140938210374044	0.4481344813448135	0.36743808363784003	0.19917440660474714	0.0241837968561064	0.14431725265739986	0.0806881015768995
R729I	-0.276971911393899	-0.13048443578995716	-0.2895195640014006	-0.260985255301379	-0.023482519538626748	0.11179068015650717	-0.32717810827819005	-0.16088418607112975	-0.31091423849638106	-0.14198146400653533	0.011963959540183897	-0.46033140473691164	-0.1355954209384816	0.08296265257158765	-0.13520630148911253	-0.060503031172413554	-0.15557306608749497	-0.30185662211811687	-0.14560424136503597	-0.30017724214825753	-0.1709260306626162	-0.10578152380277019	0.022817843947220005	-0.22082157671074168	-0.040049423107316975	0.00020333468889792636	0.11423259657095637	0.0006169031462060453	0.015621829985798336	0.6589162561576355	0.00020296326364927948	0.00020383204239706485	0.1437829080599433
R729K	-0.2268122297029614	0.22603848245244185	0.15451985985148955	-0.17511457560806243	-0.21969325305233386	-0.03597836034476633	-0.07726240511530248	-0.006021194775721079	0.3016979330960938	0.0780385303221313	-0.07214956147222704	0.32008081484977635	-0.37572814465069015	0.08590225083522819	-0.1582889908151712	-0.3633559442224448	0.18484900065317036	-0.15010039180048712	0.11466951614455556	0.22998489919555654	-0.04030329188143331	0.02433287587283686	-0.14989724181665168	0.17347905359187268	-0.06015362117645683	0.37282157676348554	0.5118007805240662	0.14473440681103095	0.7723359479625025	0.05805362043487441	0.5994486018117369	0.1077718223583461	0.09696969696969693
R729L	-0.44384816012588146	-0.10427974419460094	-0.09370834922743977	-0.3217930553597359	0.01893399718672507	-0.02739625773986651	-0.41039045352155135	-0.0678568058190256	-0.14560747612256753	-3.719424490763503e-05	-0.040775365100376236	-0.11983419716514024	-0.04884136962457503	-0.1517660447212717	-0.18537395628403788	-0.025315704734331396	-0.11459655404446147	-0.427022318806949	-0.08595333429068633	-0.11942454958796901	-0.1627349911389151	-0.03070503663971284	-0.03114619635024711	-0.10259187558984832	-0.030925599632278394	0.00020202020202020194	0.1098767925671582	0.022294284556141058	0.2166499498495486	0.2914471017430077	0.00020112630732099728	0.0022375915378356386	0.06677458518818294
R729M	-0.9313261367772182	-0.16388512971538674	-0.025758364889112068	-0.10388971173107855	0.10319326026169376	0.23250255078196813	-0.40162597772245073	-0.029611660372084986	0.11861650890592441	0.17854976105195994	0.12184230121974947	0.014781058074859329	0.08883695179836984	-0.00425888722954244	-0.0017981973210452733	-0.36913456699060926	0.16455725739868615	-0.642300793509432	-0.09518683313020951	0.04823432291563053	3.983304437149269e-05	0.14913623601577072	0.017799105029736948	-0.021694766052360523	0.08496170497689692	0.00020811654526534866	0.6014288807101104	0.7321843532145623	0.054333269561890184	0.8437441380604014	0.730190979276717	0.9874927842986339	0.09820585457979225
R729N	-0.565635199562364	-0.2894681283713046	-0.16909500443920417	-0.5064686736157993	-0.1950957684495163	-0.14621786089973632	-0.4044450100374471	-0.5273664880288154	-0.3696803209998419	-0.022670556588002874	-0.13276245117796126	-0.1369299767627766	-0.11504167677888298	-0.27284768691968064	-0.08442835519551732	-0.3618279931337338	-0.21773219366883692	-0.4827900819795758	-0.4035192162472571	-0.26590441582949326	-0.21504588612497752	-0.14250208308056955	-0.20985212795468633	-0.3330715995070451	-0.17578412427623968	0.0002058884084826026	0.0031191515907673106	0.0472408026755853	0.013849287169042759	0.002249488752556234	0.0002025931928687198	0.00020345879959308231	0.00020391517128874378
R729P	-0.20302779701632348	-0.006036814954853774	-0.3007182425267729	-0.5106186371645612	0.03562723144778384	-0.07626511346976281	-0.5233051914969529	-0.01447159194267252	-0.10101183052449329	0.012148661607117384	-0.04506958099334063	-0.33805996349684164	-0.4897671295604005	-0.23706809323774714	-0.28294104730383784	-0.2300291042576477	-0.044922664517755874	-0.3542970126539888	-0.010248039172920975	-0.19741222356598592	-0.36752797182946384	0.0013461287095956334	-0.11488343548470095	-0.10079710180760972	-0.05559847714488668	0.0006097560975609755	0.8925015240804717	0.1131485726192957	0.9668227152452676	0.02197576504415691	0.00020379050336254308	0.20744680851063826	0.030014195903467857
R729Q	-0.4369058000884557	-0.16545438495450054	-0.2170818420446591	-0.33347428869125245	-0.15640255193076105	-0.1630053524336918	-0.2898103427736557	-0.034172250198596196	-0.07481770729752597	0.033330809231084	0.09663460545568647	-0.1842212601627025	-0.49332706801779047	-0.19252730402664184	-0.15316911047734694	0.033845671955722176	-0.14757546334657878	-0.3614841733320208	-0.09832053365585079	-0.14419690169450977	-0.2658730893311987	-0.08752993760564486	-0.006663226664892084	-0.12107637209825214	-0.046530058299360307	0.07116182572614109	0.5908205239229272	0.5014139656297585	0.29499266708569033	0.9599485971300066	0.00020316944331572517	0.3500837520938023	0.4384697130712009
R729S	-0.5330203294411816	-0.08645366958462587	0.04980056911279163	-0.3493991043155402	-0.039171500602363074	-0.18701157925361309	-0.4896005601072935	-0.07396949770786428	-0.09851556964992426	0.08363950028655322	-0.020770886451108868	-0.18192911704918283	-0.26420615400438346	-0.07347499530388636	0.018817455275060416	-0.07821671145195301	-0.03640229984626059	-0.5111471041887841	-0.08019807992085931	-0.022452385524587275	-0.16405457011661626	0.0038349444851251526	-0.09369580619194966	-0.051036333946978124	-0.04410641432142883	0.00020316944331572517	0.3091133004926108	0.6995663844724346	0.837979797979798	0.04748201438848921	0.00019801980198019822	0.3259577955337022	0.05890746025275173
R729T	-0.5887612023468689	0.028304543539919225	0.04554463636801989	-0.4696372627049223	0.02565026350228062	0.12953131439487295	-0.46223776025580415	0.15286951260597242	-0.08226257227635064	0.16898629230824674	-0.037671796651795805	-0.09216875054822522	-0.16112854438648405	-0.01116960482184438	-0.2718685492511612	0.027869519076627113	0.19626379522297385	-0.5241129223353584	0.09193100702686578	-0.016944138118497272	-0.1926066104577989	0.13221884659537697	0.04155588423690636	0.03852024409340546	0.0875994372936073	0.0002030044660982539	0.21815317975979523	0.6754078050794963	0.00039643211100099095	0.37645914396887165	0.00020177562550443908	0.6246564585787202	0.0005882352941176468
R729V	-0.19332184352019036	-0.03273069740486384	0.08892982905058062	-0.4884563234397112	-0.03997941679218744	0.12437162950902515	-0.3783261506083997	0.090560141018948	-0.012381304853599166	-0.012352084985645202	-0.011324669551706296	-0.0942716186024539	-0.13086109211318805	-0.05867772277127477	-0.08782608626977703	-0.0389826263538003	0.04655808288390337	-0.2828605183800585	0.030231355530252763	0.039163382572237636	-0.16362278375018485	-0.0014715591897616848	0.026471959836212016	0.03470428154638443	0.012567853918405722	0.00020076289901626188	0.5693873556468977	0.5312683787492648	0.9358019722278126	0.6213991769547326	0.00019972039145196727	0.3766620361182774	0.7309814741821048
R729W	-0.38274949774734635	-0.30979467148763384	-0.12268105225595193	-0.25921139390088893	0.19160829178523367	0.28977090423336044	-0.266325321622481	-0.0836813303122857	0.1699683021640141	-0.10894221803585083	0.07461546916429809	-0.1344852074610667	-0.06557834359568694	-0.007858194491620783	-0.14470054207643585	0.06149897645377554	-0.11375756621741023	-0.3233633125964059	-0.1923126894251386	0.031051393802836967	-0.1199064578737153	-0.003138062922947975	0.14581912603268307	-0.07631218813131305	0.0732621430922439	0.00679431747992588	0.09898107714701605	0.9994248466257671	0.7076480263157896	0.024184261036468334	0.008166598611678238	0.19694811800610376	0.1159050794273387
R729Y	-0.38715148213001777	-0.07104905902078767	0.1013838424331549	-0.24768946195723426	-0.023336533119523866	-0.06082803521895665	-0.14752276044176832	-0.05902384133380737	-0.0080501756107953	0.16258180581563164	0.05986163326547677	-0.14296633649883625	-0.45578970615450604	-0.10779149214616907	-0.21539370289805443	-0.029480132631220336	0.08713215096208252	-0.26236759931513	-0.06502392107051214	0.04770420911791567	-0.22893288065888512	0.07747059829794664	-0.009237375436356325	-0.007559103602708607	0.03476792210396703	0.00020153164046755293	0.34522581975665084	0.4759024390243902	0.012891709639032115	0.8630305515685872	0.00020157226365652078	0.8884615384615385	0.0890505209357185
R74*			-1.389193352569063												-0.30225009616109666					-1.389193352569063	-0.30225009616109666			-1.389193352569063
R744A	-0.640580960307221	-0.30467654483143136	-0.07522203471266055	-0.11032024591440207	0.2078278192339072	0.18598689262582574	-0.6555729082805859	-0.23893201360022032	-0.11628003402482602	-0.09092418943839685	-0.19623563565087365	-0.3692358793438638	-0.02134389041492263	-0.46267051594475167	-0.5324927916640085	-0.3739353289139865	-0.25086565692252827	-0.6480574605411012	-0.2714298090999665	-0.09560497938367334	-0.28528754444085147	-0.03196528422683491	-0.10879102822925343	-0.18084052414917587	-0.06986683041676534	0.0056016597510373444	0.20004329941545787	0.6362845333913423	0.6819610307982401	0.3112015420860998	0.00040526849037487316	0.1821608040201005	0.27290116896918176
R744C	-0.3552179123378371	-0.10040162081532443	0.1971373713600692	-0.1862434959167337	-0.0947511402908185	-0.2124217917258369	-0.43371695550033357	0.2009930373673584	-0.21833902821845785	0.0715404883973382	-0.00835730007682784	-0.08498032297769036	0.13049470469701885	0.03871724533538424	0.07957546399975646	-0.16244804215389602	-0.0886110523555586	-0.39393359450685744	0.0581520142838666	0.004304209638798599	7.638797208143265e-05	-0.03519495663622724	-0.12510142908405802	0.03147932736790352	-0.07944795251912767	0.0008190008190008189	0.5496050857252938	0.7529264214046822	0.4354440789473685	0.05293631100082711	0.8916126418152351	0.8344149459193707	0.026943005181347148
R744E	-0.5677434594906283	-0.43689436372538537	0.09401818411415792			-0.07292710417261285		-0.1389554601781515	-0.5009280511979265	0.4369311514239144	0.48776400069428816	-0.13968243001376676	0.3705059334156044	-0.35467629203114703			-0.6322530537594423	-0.5677434594906283	-0.2802474149449635	-0.17300142866564852	-0.008406425369072979	-0.0008011017062670565	0.23448720766460626	-0.22562810467464758	0.12163437597088594	0.06281407035175877	0.19159991340116908	0.42549488797041557	0.8671446646984395	0.03385416666666667	0.9613821138211384	0.11034338358458963	0.08003048780487804
R744F	-0.5076103325858694	-0.401460199711398	-0.5074652691794781	0.09508736443938978	-0.13402848257897393	-0.10707537282848195	-0.19982213980770144	-0.612220806577552	-0.6088523115867538	-0.07923853388674719	-0.15921952544204276	-0.05848425618096554	-0.11292084515062592	0.17756717847375908	-0.04420746698472825	-0.3098295712616667	-0.086975513598192	-0.34552371683097394	-0.5029952180854074	-0.557268337317408	0.015473056597668155	-0.0998784322239648	-0.18950765143780895	-0.5298765784291705	-0.14399711293443831	0.013443640124095138	0.0012468827930174565	0.0016542597187758487	0.0845331139448787	0.0238985868661679	0.5470692717584369	0.000206782464846981	0.0024484799020608036
R744G	-0.4356141716767917	-0.7741077846574489	-0.3538122050447943	-0.296971986459591	0.07859267249691318	-0.5851070164285924	-0.0692603783853746	-0.018507594326665846	0.13204800162162392	0.12248292527404077	-0.6120295928715965	-0.186528293346761	0.0006717983504764454	-0.24970606200197468	-0.0505954289835122	-0.12249602114813511	-0.44317551985976283	-0.24083953374793346	-0.3473954869562236	-0.09052497868402282	-0.15208388947439397	-0.058839538364120425	-0.42180354659785274	-0.21325082403702264	-0.22893687044279745	0.20749219562955254	0.1982978723404255	0.522746071133168	0.7791398296280907	0.004644289634789952	0.029053230394148716	0.17769454848106533	0.007109995817649521
R744H	-0.24025411617613784	-0.08993469210354943	0.056850342066276864	0.16898537058867527	-0.12672273854228677	0.10939979950835643	-0.36305408512849924	-0.1368606332532554	0.4183716732903575	-0.03368200186061042	0.08751771781906206	0.1806107889561016	-0.11965848915523815	-0.05419860667234638	-0.0738887949493644	0.029108251020733698	-0.17763282363836116	-0.3003479269785844	-0.11320687851874418	0.24890559297885603	0.026088852069869654	-0.11144256783785877	0.0757384280670173	0.07918081284745525	-0.014818495813505047	0.0281282316442606	0.3989539748953975	0.17244664634146345	0.08912952936276551	0.25057825751734775	0.3824057450628367	0.8080477474008472	0.7060656418778563
R744I	-0.4900386405894397	0.15157130729079826	0.23008689638286733	-0.14728605075576917	-0.16031133804627887	0.011125573151196416	-0.23703106821741576	0.22300212191172636	0.19906473150623244	-0.11680178351801065	-0.037057354002970236	-0.08843417526218643	0.01250914600087606	-0.14346902382304424	-0.36957819158815264	0.009155153654802387	-0.026092801575365553	-0.35799565801521	0.18772875536912642	0.21465919575308753	-0.14192437627482135	-0.09997979265675348	-0.005421047528062947	0.20125681265326129	-0.05192584923551804	0.007617871113856297	0.03544596416875361	0.025885558583106257	0.09378856437679967	0.9152191894127378	0.0004083299305839119	0.0013645224171539951	0.19011328527291452
R744K	-0.09707214835427741	-0.0525926542847273	0.14234724196804255	-0.103422993224775	-0.06808673697532859	-0.15141518911894694	0.09349130832353912	-0.23785617498528583	0.12667326445649077	-0.06026708075673879	-0.07224113621205397	-0.025882878041245658	-0.004223221331998678	-0.09892490593496035	-0.09383459160673652	-0.020748914293866782	-0.28708130875211335	0.0013537009707840389	-0.14225263144375935	0.13453153910046808	-0.064653233419723	-0.13471610226346167	-0.08047075500860325	0.0027670042958726567	-0.1073384904564978	0.9820463320463321	0.44620047629357007	0.4347584675180456	0.14561072700607586	0.43692439494538443	0.2818642350557244	0.9944486983154672	0.10563230605738577
R744L	-0.42772039652235644	-0.09142391577361456	-0.008086711254864156	-0.0634031163309212	0.021058924220593928	0.008866495768455397	-0.33454294936426354	-0.017808160518133442	0.10710332553963844	0.04071325904799751	0.10943016473564998	-0.09098120438962227	-0.03281714242694852	-0.16558837183060773	-0.17553619061465897	-0.05317971227813681	-0.053994613592165855	-0.38037956249599086	-0.05414654429546285	0.0506576510077808	-0.10457301229864704	0.003166472177078791	0.023267891983458164	-0.0007929717405928174	0.013252191541583488	0.00020333468889792636	0.45020576131687245	0.48671193016488845	0.9431458003169574	0.6563546798029557	0.000405926527298559	0.9930470347648264	0.6883297008123639
R744M	-0.22636235816319167	-0.0799030992517241	0.14883097149938002	-0.230675515168064	-0.08307480355933954	-0.08737193480818509	-0.2124439205429453	-0.14915505236329826	-0.1524326673169069	-0.14096266835122637	-0.10444814330533446	-0.5059096735142259	-0.5226223262852068	-0.37171830562325964	-0.15061030211753296	0.05767664884085249	-0.22471838821404896	-0.21938635460741693	-0.11411358842884237	0.00604864150739174	-0.34876206209138544	-0.14841721014692474	-0.04286061481108763	-0.05278179422707701	-0.09467373012269518	0.09079627714581179	0.3951882845188284	0.7902607361963191	0.031044407894736836	0.5391771759354972	0.00020271639975674033	0.6939619520264682	0.0410958904109589
R744N	-0.9313481872496014	-0.8485766860553083	-0.17509142164100022	-0.13726060612095964	-0.10567288955878897	0.6161808107318486	-0.3593197526847098	-0.434661222561627	-0.6494634137693117	0.12474015235419965	-0.326136418901887	-0.11335975756752716	-0.07813530614570321	-0.089443557109429	-0.1531890958165491	-0.24506026985093315	0.16753256780408388	-0.6171666089838412	-0.6268253211659096	-0.3928673628437629	-0.11400290106089622	0.06709652919052159	0.08145889655184692	-0.5051089883198414	0.07429558538915991	0.0004136504653567737	0.005319148936170211	0.021918941273779982	0.33733307528546547	0.4758081555039087	0.019651092841387618	0.00020807324178110688	0.9323467230443975
R744P			0.0571571786104527	-0.37613199418791254		-0.4608573302531731		0.3482239006508745	-0.03963534334240959	-0.19772300548499216	-0.26504573955817895	-0.6227859547399357			-0.7760821769402918	-0.3633186294287835	0.05589544315698088		0.3482239006508745	0.00957250943144315	-0.5821759664460961	-0.06534783855248485	-0.36085982004974965	0.13150472525920875	-0.2353036936089599		0.005017654711020256	0.9585415509901907	0.45065373260227753	0.010708931248661381	0.0002032520325203253	0.05283307810107194	0.005234505862646564
R744Q	0.11545590987494425	0.10027898609383325	0.2048910935344394	0.08383068150805151	0.1911236605104714	0.2846108039908814	-0.2816577501978922	0.11218885145603608	0.22001703344292156	-0.23689343800598534	-0.08534810170854722	0.17706058004206837	0.23476040668676593	-0.05002224390972674	0.00804815303057873	0.04811725991432721	-0.282982218027572	-0.06948023939061915	0.10624620866348944	0.21247388689242463	0.09454236495976534	-0.09330769969009242	0.09065178584000617	0.16033753878456353	0.0016021660540409405	0.6539419087136931	0.5380040884593943	0.18508236165093467	0.28284098051539913	0.28381166760457693	0.09930898321816387	0.14107963246554364	0.9412653446647781
R744S	-0.7260433159006706	-0.2460839237147928	-0.0530898477145131	-0.052544890567085285	0.050792581276915404	0.04896780152184079	-0.22742900076903097	-0.2898219942646504	0.018362240971176672	0.12677656760648462	0.034646293466645536	0.09867161604024008	-0.07184581456865041	-0.0731596743899518	0.07367216714242443	-0.008444715177987318	0.11676111583829227	-0.4553015666623192	-0.2677872148872087	-0.016921499287662376	-0.0030655689366603767	0.09850180992620561	0.025262169597793246	-0.13690843145831047	0.06234669893993587	0.00020475020475020468	0.049251870324189526	0.945443143812709	0.05177111716621252	0.7147792706333974	0.8515795748062787	0.12610573955976137	0.06302603249168139
R744T	-0.29048660484525146	0.22425705917673003	0.28082899437363046	-0.0072839047409403975	0.24891727568750974	0.05316655493440614	-0.06006374685777603	0.08656723091015053	0.020773313181042884	0.03881602446012673	0.17465855238347644	0.019137641659183312	-0.03176319024052194	-0.1055256138787678	0.048669228693056725	0.03416850810274423	-0.06676624737957375	-0.17067975256145412	0.15705414988220812	0.15665284049945666	-0.014406839029662792	0.07968466799664918	0.08868592935231738	0.15685350914468385	0.0841923187456244	0.19164619164619165	0.08391337973704562	0.06152662949432805	0.04651162790697674	0.06323957322987392	0.5222672064777328	0.006033476060724015	0.002345124096150085
R744V	-0.29592591716397415	-0.1429839587563155	-0.034714004043459444	-0.12693006338146276	-0.01591849995494967	-0.026502665824656976	-0.43776575803871626	-0.093766125891023	-0.009186082587842948	-0.030151301215892542	0.008050737531748292	-0.0495247776610873	-0.10270982879859392	-0.022441798784550947	-0.08988379352888948	-0.01614362580373455	-0.12105321002859773	-0.3651034004998102	-0.1181651679616508	-0.02189358073572823	-0.07780882965759295	-0.05496144452010861	-0.011459093931638435	-0.06922649335723009	-0.03304630674921085	0.0002021835826930854	0.08042895442359249	0.7472686044114617	0.04850070436707588	0.7085958138589719	0.00019980019980019977	0.14297419090536664	0.07797427652733119
R744W	-0.39942081596027706	-0.02296799173935635	0.009389126617469708	-0.034477379152107586	-0.021773263944123773	-0.043128269053337005	-0.3904722319629726	0.1440367022556383	-0.09016309527644328	-0.314648111213869	0.06153174495750587	-0.048221870982426265	-0.0749400873196628	-0.051087413150780414	-0.055057457399869905	-0.13172529418497905	-0.16000862573166344	-0.39493958581592187	0.06294954077596897	-0.039528462695018515	-0.0526976616370238	-0.16053050681362815	-0.03560846403312262	0.012620254349939436	-0.09671779262570256	0.0008190008190008189	0.5268734347909844	0.728095433977787	0.006776180698151949	0.5186104218362283	0.14032615260720757	0.8315789473684211	0.011611030478955004
R74D	-0.0858552398709512	-0.25868690436786734	-0.07948014248509651	-0.10994112032666872	-0.08761963826629375	0.02776581231343092	-0.024364685910520805	0.024010550838283354	-0.09323204237001895	-0.0022709936259127476	-0.1321339459812502	-0.23831168822226975	-0.01922646259187183	-0.1267137305625034	-0.1423460583783884	-0.03798057099896637	-0.1540579955675386	-0.05478238135483955	-0.11042487237250485	-0.08633970694508157	-0.12560927113109338	-0.0799759318240882	-0.0459623809631985	-0.09833202882396776	-0.0628689190933346	0.6487543751286803	0.2643391521197008	0.455985191279309	0.11703002879473468	0.3686169113086624	0.0012155591572123193	0.15625635808748728	0.07005181347150255
R74F	0.024043233284596347	-0.05477899934856731	-0.1057461136774244	-0.11592497239010777	-0.013742463240912644	-0.08021907438085413	-0.02786037028855254	-0.1380477107918283	-0.09832482165475757	-0.1294724380775864	-0.12617685343669074	-0.17474260694784946	0.009601157716631947	-0.10766461651055702	-0.05102499649168073	-0.16446270299701393	-0.15265606564946613	-0.0016751651568433946	-0.09581268099344695	-0.1020306957363865	-0.08658924894689968	-0.09733307180523688	-0.12320813854474034	-0.0989183384125427	-0.11021259654475016	0.9809720785935884	0.46652719665271974	0.47456575682382135	0.13306955435235318	0.11783042394014967	0.06271564846762735	0.2992076730608841	0.020772746157041968
R74G	-0.48284211025384677	-0.3666431149727817	-0.6053581433866818	0.4037676584877911	-0.038493799163487614	-0.1829030481584655	-0.5073337855280716	-0.7323636385284699	-0.3973826009931834		-0.45945226073667345	-0.3893703819843232		-0.08664101672819705	0.5749695932244159	-0.39856615319127175	-0.6528520901064313	-0.4950359761524878	-0.5379455892924001	-0.4976259543094927	0.17561399005543782	-0.3132147449534911	-0.342023017147386	-0.5176449225556364	-0.33043058686961696	0.021161825726141077	0.025330158042866414	0.053513160757015454	0.027836355967946008	0.013707431998286581	0.010260457774269935	0.002721943048576215	0.00020938023450586262
R74H	0.29034446946390363	0.21669859147262496	0.2470408353914747	0.19377751024893752	0.31860012398131227	0.39554823527946126	0.031306132635560896	0.16309266350033144	0.19037072907501323	0.20916506219724684	0.12159843661654893	0.26562609545860716	0.12166229694159296	0.056113583013784336	-0.05678053148820105	-0.027519665582717807	0.2037765362351688	0.16663135463373704	0.19014459124360064	0.21898401969946998	0.12034355457621179	0.2448253950863509	0.17397498355199598	0.2046363666801138	0.2098350764846695	0.24440154440154443	0.21854673852443784	0.169905607995558	0.004208915247752057	0.039954980303882955	0.04027640671273446	0.05149310872894334	0.0001888574126534465
R74K	-0.13354621942288608	0.0005540572455299155	0.05127635525314206	-0.10699702576258655	0.007076724794245694	0.061249803391647546	0.011476104226072033	0.11048869591304925	0.14885187298980276	0.06612345381270049	-0.18934131159607823	0.21997762764190243	0.28129478763714966	-0.19499785936971917	-0.4201285411337777	0.11581361751518549	0.09860983006464395	-0.05921358589841609	0.056568262924321634	0.10088888713760778	-0.020500937620446826	0.05776602230224685	0.0019037017414611213	0.0788987635008188	0.030105224420257922	0.7024896265560167	0.7565508269838321	0.5663520266518601	0.4562846757222116	0.9542299756143314	0.7292806484295846	0.5114854517611027	0.5531633616619452
R74L	-0.6401426239887543	-0.6982540864675174	-0.7443432639088653	-0.18473166741115893	-0.3031306444311622	-0.22821971025120516	-0.37537750511124185	-0.7932708071766684	-0.3539534117174768	-0.21292328629051605	-0.36045794159122463	-0.09699985002300299	-0.022988609844222484	-0.17479529750785605	-0.4313446436315471	0.08783985000896083	-0.310621393497795	-0.5016948175676544	-0.7449803562093859	-0.5359836087633577	-0.17578015677509937	-0.27487060173256794	-0.15447238368852015	-0.6367007346893001	-0.21341589762989963	0.019709543568464733	0.005628924009525869	0.04307156841418318	0.014456316781898173	0.34283301667722194	0.009773976786805128	0.0004187604690117253	0.0148380355276907
R74P	-1.3524086543721912		-0.6964108636631753					-0.7902827246355631									-1.356219439665469	-1.3524086543721912	-0.7902827246355631	-0.6964108636631753		-1.356219439665469		-0.7425834335633885	-1.356219439665469	0.0035594639865996697	0.06776598147729838	0.10158730158730163	0.00021083702298123528			0.005636245393453283	0.00021905805038335155
R74Q	-0.16481523970092135	-0.41295590423157685	-0.14539983603378615	-0.16964995434729316	-0.13154046145320752	-0.3463621497936968	0.0104380107619144	-0.18235997743387727	-0.14172644203520027	-0.14252621442215002	0.04856124707017878	0.19024631598705968	-0.19230107726117496	-0.010336211370262421	-0.378388106341089	-0.13275442171008642	0.12150268833766505	-0.0745291095975946	-0.2930556191110482	-0.14356196988409747	-0.09931415969236289	-0.045602639545385015	-0.13453701625928155	-0.21637332309908314	-0.08938464573234921	0.5904879555281038	0.053200332502078125	0.24393253805018508	0.37392197125256676	0.039702233250620354	0.02898844516521387	0.02115971515768058	0.01783122537839519
R74S								-0.09987071496100938											-0.09987071496100938					-0.09987071496100938			0.7716286424215045					0.737737961926092
R74T	0.3509101314217454	0.08518152218926899	0.07866129941550254	0.01967422663825015	0.038237102858418325	0.2782555960420921	0.35488364746846435	0.17343650382752074	-0.24720319148076683	-0.022932688518606893	-0.11893196542831506	-0.17508993985839522	0.012222309275951297	-0.035961813345377416	0.025491497719379357	-0.06845910443526974	0.06476883607277645	0.35289825744252784	0.12998376818609522	-0.07508997751807596	-0.028805333691736674	0.027156681783572608	0.0413611220413671	0.031087640723400225	0.03427638354427421	0.00019361084220716337	0.2542145593869732	0.5781637717121589	0.6439015005771451	0.5506939090208174	0.49441851024964484	0.7280937740199848	0.38681064404165066
R74V									0.1970094493089008								-0.2278677051228003			0.1970094493089008		-0.2278677051228003		0.1970094493089008	-0.2278677051228003			0.35384615384615387	0.16065781151170141			0.3181571815718157	0.1493975903614458
