## Supplementary material for "Deep mutational scanning of the human insulin receptor ectodomain to inform precision therapy for insulin resistance": Table_S3 (part 8 of 10)

aa_substitutions	insulin_binding_rep1	mAb83-7_binding_rep1	mAb83-14_binding_rep1	insulin_signalling_rep1	mAb83-7_signalling_rep1	mAb83-14_signalling_rep1	insulin_binding_rep2	mAb83-7_binding_rep2	mAb83-14_binding_rep2	mAb83-7_signalling_rep2	mAb83-14_signalling_rep2	insulin_signalling_rep2	insulin_signalling_rep3	insulin_signalling_rep4	insulin_signalling_rep5	mAb83-14_signalling_rep3	mAb83-7_signalling_rep3	insulin_binding_mean	mAb83-7_binding_mean	mAb83-14_binding_mean	insulin_signalling_mean	mAb83-7_signalling_mean	mAb83-14_signalling_mean	mAb83-7_mAb83-14_binding_mean	mAb83-7_mAb83-14_signalling_mean	insulin_binding_FDR	mAb83-7_binding_FDR	mAb83-14_binding_FDR	mAb83-7_signalling_FDR	mAb83-14_signalling_FDR	insulin_signalling_FDR	mAb83-7_mAb83-14_binding_FDR	mAb83-7_mAb83-14_signalling_FDR
R74W	-0.3220163956266169	-0.09677340216863917	-0.12758062921206717	-0.009453808745060006	-0.07697383744473085	-0.15934430152849963	-0.2136610322786103	-0.20366046360263593	-0.36257456165437985	-0.15884633331185685	0.04804911065010958	0.010481094362642456	-0.06540912185488461	0.07187712083954942	-0.4191623941959743	0.2883566490005907	-0.07696877238520833	-0.2668216828145826	-0.14922727191007343	-0.24029824089108928	-0.07236859312292633	-0.10375000119016892	0.0706394915728431	-0.1940442621553706	-0.013921884843215866	0.15352697095435686	0.42866421303312413	0.28388079182075265	0.23821495914519167	0.40442693678484337	0.23444782168186426	0.1551507537688442	0.8146652497343253
R74Y	-0.11633182802832434	-0.06334677188740472	0.1286655496237747	0.1106719452780889	-0.05889791273296796	0.02627824267547188	-0.13447751358533505	-0.011871439617698196	0.1259427305146611	0.11315107422149591	0.11226412471120699	-0.06926665867289655	0.1157759752384519	0.07290651266114007	0.1160528024261023	-0.12066465920373487	-0.01840354663370672	-0.12537614227822017	-0.037379538066957714	0.12730478242108284	0.07094165552929968	0.013836142876883464	0.009141074662891865	0.047311196602810295	0.011490518707121596	0.44356846473029043	0.8224723966226457	0.4608550805108273	0.8766022575090875	0.9144625773776028	0.21026653504442253	0.7055895865237366	0.8311614730878188
R756*	-1.0092057951433255	-1.3009993315442359	-1.3234141932221288	-0.7916482586779315	-0.6786301069116101	-0.5903097463722735	-0.7799613816000329	-1.1535799137671503	-1.2639231845261514	-0.6624336651268498	-1.0366663061384715	-0.5116205319945902	-0.6876716102380322	-0.9488782622679169	-0.6238631791065069	-0.9211880224515617	-0.843129111532789	-0.8900350001347658	-1.2254074649780848	-1.2933620640078796	-0.705128677615753	-0.7257856216025221	-0.8367358763062599	-1.2589846972081062	-0.7801944350155946
R756A	0.1773650263924676	0.012336176524183612	0.19802203150502803	-0.11460875169015862	0.1344282553949756	0.013234276112044719	0.24627935927297578	0.10036937836003411	0.009350823525555	0.03309351108154947	0.19850453994108688	-0.11172315559964238	0.029075570985017334	0.04181085905595153	0.04593442385617645	0.09380461883838723	0.08693075219117449	0.21223363926539635	0.05702414616251805	0.10676846200634856	-0.019980668735333537	0.08541093000754955	0.1038465381134582	0.08211069228846073	0.0946581814943163	0.13629343629343632	0.7552499535402343	0.5432167314454932	0.2555959441362158	0.2320390170699681	0.7183383991894632	0.49636294027565087	0.06553352219074601
R756C	0.10912972983585251	0.21803748706563705	0.14973234506815322	-0.0009725317804593731	0.12959197928231908	0.11109918017496931	0.04859568243068752	0.10750847003410567	0.22360480758684775	0.16696264392896418	0.15633689996678016	0.08299545153993224	0.18658297911173058	-0.013995600473871217	0.11329073757844292	0.11707089383670086	0.11071685234180312	0.07918017639008218	0.16383121302370987	0.18714134989522388	0.07550381155343724	0.13594686063142317	0.12830896622891536	0.1755333597188392	0.13213296797748533	0.5853281853281853	0.3075636498792046	0.2524523412918748	0.07671704610675335	0.1363721628212343	0.18104639684106616	0.10279479326186827	0.011898016997167141
R756D	0.3231403552341265	-0.1664321868663645	-0.54846571262344	-0.0034093204820048297	-0.6112784499642924	0.037827956309455006	-0.2717252271021	-0.04806120474811465	-0.47161161254443856	-0.4387462211788424	-0.2007508716447842	0.3363156665387945	0.09725693429922233	0.2161035898497617	-0.05612145190169717	-0.28416235242897464	-0.05247336195605506	0.056152870325855836	-0.10603301580912654	-0.5095269592909828	0.12521308913452361	-0.3482105463257101	-0.1424791542481894	-0.29371954134376466	-0.24168073638748527	0.40992761116856263	0.6225941422594142	0.001463210702341137	0.00020824656393169492	0.07772236076475478	0.003947108742845867	0.003722084367245661	0.00020772746157041966
R756E	0.09151373994745655	0.10372889988002142	0.2685772809711466	0.11016892162360876	0.11165365703281115	-0.004179501342872715	0.1816446534671302	0.31388224746111054	0.33734328791766127	0.16736253805575602	-0.028501739007111716	0.20789079756736592	0.08927900577018488	0.24037060473567717	0.20129016703311609	0.1638778978155067	0.007982398790298733	0.13728293698054408	0.21262875152885202	0.303369961818948	0.17100527166747267	0.09716933099123168	0.04629992029582378	0.2587126580062474	0.0719588208851043	0.33648648648648655	0.15257387102769002	0.046455672774384595	0.20221924622154203	0.5884449446632902	0.00473840078973347	0.007465543644716689	0.15769593956562794
R756F	0.17781087074516494	0.08099847226158242	0.21644067598444297	-0.011548831786029097	0.0606088302306952	0.26177890003377596	0.3021340723301167	0.07058164771854487	-0.10101105013798584	0.0123887886686863	-0.08553174728589427	-0.14164943319274825	-0.23420299815921672	0.09273723962458717	0.031464377289400845	0.13683898025380653	0.16934656836796752	0.24131124012290056	0.07579946166494765	0.06642879468046471	-0.0477844865092681	0.08228431856032371	0.1114260806937243	0.07112173626406389	0.0969287796143653	0.005833171300797198	0.4467347331920632	0.6402013942680094	0.08310888803385919	0.08481110254433309	0.3156401944894651	0.342868262307842	0.007327419976860781
R756G	-0.19990101828125323	-0.47556250121806315	-0.5458182197024765	-0.0069715413671761605	-0.30548221200981057	-0.12506511883276272	-0.2712113665065052	-0.05949228077729223	-0.1382591432403785	-0.17114418005098173	-0.01494201185191266	-0.0365773478013927	-0.19646774303007086	-0.030637428362028787	-0.0782556229438412	0.006572032960258653	-0.025126732961369476	-0.2351156411999437	-0.252579862985992	-0.3276944348689912	-0.06823554736537535	-0.16270580871989065	-0.04333622129274828	-0.28964834485114854	-0.10178677671579694	0.10114464099895942	0.3167364016736402	0.017140468227424734	0.005749486652977413	0.5803183791606368	0.17068720859517536	0.008271298593879234	0.008856848609680739
R756H							-0.9672240695829348	-0.7667438841822837	-1.1926182698969419						-1.3502935831052727			-0.9672240695829348	-0.7667438841822837	-1.1926182698969419	-1.3502935831052727			-0.9640233780342994		0.012353433835845895	0.07205782697086063	0.02335600907029478			0.000203998368013056	0.0010838933448948625
R756I	-0.005759846400306231	-0.0813005166216359	-0.04073523266201382	-0.11051742230620268	-0.04808353926724606	0.15400533091294102	-0.010057004572191011	-0.09551268149555378	-0.14398096431933516	-0.04239769690137932	-0.02156860108881663	-0.09954281080535961	-0.0003867038413435898	-0.07506460643621085	0.08633264338714504	0.03778411311455067	0.06402159062291467	-0.007906825567259858	-0.08838909840808043	-0.09143470452496025	-0.03792216610118048	-0.007891036334044319	0.05859410298930034	-0.0899110977870668	0.025734486978238335	0.9331954498448813	0.497489539748954	0.5136476426799007	0.8704706372344857	0.3866615265998459	0.3724375887964279	0.3417431192660551	0.5233320478210567
R756K	0.11227469304201683	0.2177349771075073	0.20305292399672695	0.1289635471872987	0.16156225730681273	0.1290379894715233	0.04171851214773475	0.11098583287821709	0.21453971171941705	0.12487801846289086	0.08287548295220698	0.03430929534755966	0.0870874791208554	-0.007888352894743302	0.10022121795265665	0.06037582885004709	0.08931766123558944	0.0774278855833247	0.16534751426357827	0.20880775010292638	0.06936748117048572	0.12555417090363633	0.09104692173646639	0.18724127736050325	0.1084037145077083	0.34035433070866145	0.03913970160821547	0.009613535858488755	0.0037350108118734023	0.05077821011673151	0.02046493145241407	0.0007889546351084822	0.00019603999215840023
R756L	0.17190527853396423	0.031421578859448754	-0.3173519644419415	0.03351778052586406	-0.16816982575485606	-0.08654311987091595	-0.1882214158685654	-0.11713336482867875	-0.2853943503910322	-0.21682112696301906	0.09419340420446498	-0.021520473519325407	-0.04850785562019934	0.1709603299313579	0.024606908882841422	-0.1525000536561396	0.040379077156215325	0.0030497672472106956	-0.04094464113257075	-0.30128467126840563	0.03383374616911435	-0.11049308511239048	-0.044471377293357164	-0.16525018315158782	-0.07710459720192091	0.8082637899450438	0.5580348004094167	0.0030959752321981417	0.013731825525040401	0.13254244221722233	0.2290045880710154	0.005503465144720752	0.001631321370309951
R756M	-0.555754324513113	-0.5253595363881163	-0.6539996318261976	-0.04629837869406932	-0.43423569308231547	-0.785906778200301	-0.4919554388463151	-0.5590741500897384	-0.15728715801989554	-0.40610560472073215	-0.1662636023315184	-0.10832805363534889	-0.25664195815150775	-0.02235849498372108	-0.08388492209385251	-0.20595154301527493	-0.026968361038323306	-0.523502245980467	-0.542118360080604	-0.3843712079407878	-0.10121132905450721	-0.27682063817396896	-0.35962485380294407	-0.4610898086820508	-0.3176287537544272	0.0014477766287487078	0.0002079434393844871	0.0018435067595247853	0.030829712393958205	0.0027015793848711557	0.024918962722852517	0.0002041232904674425	0.00020601565718994635
R756N	-0.1831530146471485	-0.35926748910554746	-0.18478242239544151	0.105777480988234	-0.009984352306952719	0.12917813306099732	0.05561441729399484	0.14686894267023382	-0.3498221098544088	0.001563543846943881	0.11856729333836431	0.09948458753636065	-0.013463965056163285	0.12544385446063758	0.10001223197542752	0.27196276543756515	0.03711243614350746	-0.0588353954942329	-0.08411638162146536	-0.2649435504638099	0.08428242507171035	0.009703431695018194	0.17495011368492627	-0.17169871251347157	0.09469140548152757	0.7068464730290458	0.2823404255319149	0.09367245657568239	0.8081742818584925	0.011780353410602308	0.13662388943731493	0.03932584269662921	0.01379839018781142
R756P	0.26213356760341777	0.25473900778552194	0.2175367046888512	0.0617714402592538	0.03029648752069843	0.055130629102985634	0.11096615615939029	0.1389205091633115	0.03644512321920633	0.06545102577507567	0.08591412785865367	0.13383648916574847	0.02565564979096976	-0.009291622842506312	-0.11308064472429392	0.09045479759810712	0.15576979972443358	0.18852889587020946	0.19799167451748845	0.12983044804632596	0.02207321749109385	0.08481258523904382	0.0772516474196874	0.16431356498346106	0.08103706953444909	0.0013795821836815132	0.0013650546021840876	0.0800853209230172	0.01239181746656176	0.04144672531769304	0.4423806670661075	0.00019535065442469256	0.00019627085377821394
R756S	-0.09831236910197443	-0.00044996334309217896	-0.045865155439707664	-0.07574494829706818	-0.050453994120548865	-0.12895632628523337	-0.06741843983780854	-0.05177050589773153	0.10028568601978907	0.0038423932214387397	-0.0667367343666748	-0.0992701847609012	0.05275563396377248	-0.07190341700211565	-0.13177694196733017	-0.09588729694271166	-0.07114405084411893	-0.08278271057038615	-0.025882045436593726	0.02906018336313978	-0.06380421204329614	-0.038904131529342564	-0.09696965298914814	0.0018505991221762963	-0.06764478468085268	0.19439935064935063	0.6911914980584508	0.6356754658385093	0.268272929742863	0.028466856445709628	0.007326732673267326	0.9123119556611244	0.005504587155963303
R756T	-0.2670151603621655	-0.09938319358220961	0.07972042781764616	0.0676997193879647	0.05759003968893597	0.08582701526242358	0.02744151125976854	0.11334787590818197	0.037941290559840225	-0.0679844919014969	-0.0807625645354231	0.19264089576848595	0.23320034290756594	0.023865067077684453	-0.032783288837932335	-0.20538845564512026	0.09463485978027304	-0.11228743542740728	0.010899798413821696	0.058982089635172326	0.10045289955837053	0.0297429832296131	-0.06182272781623495	0.035141246208287895	-0.015313551732673566	0.34581178903826265	0.9293103448275863	0.6785437645236251	0.38571705051287014	0.39235245220282633	0.01931795781588803	0.6862029208301307	0.8281829419035848
R756V	0.11384396833897552	0.10853342785419004	0.09569115093758473	0.11483412513704522	0.023403887080321022	0.18758574224149027	0.12656886870613104	0.08631961427306178	0.04013388333332097	0.027311796335958594	0.07852920312265467	-0.09340021667301018	0.13424072295777292	-0.06684231334372026	-0.09507764036535847	0.06925517111531887	0.09217541829848613	0.12022044804368309	0.09746927513026728	0.06817993498814985	0.0024861738752675125	0.0479768306224193	0.11279894622733563	0.08289893215966107	0.08075192527486282	0.0578512396694215	0.18035019455252918	0.4126091173617847	0.15209347614410906	0.004137931034482757	0.9563028594442208	0.09589041095890408	0.00039254170755642794
R756W	0.23376145884093055	-0.2123881300569232	0.24778122230852492	0.06691230772389745	-0.14517340961560743	-0.20093862287199843	0.255100817860524	0.16425490375885926	0.14157024760121567	-0.2711883060623208	0.08493534211475001	-0.25946541025850295	-0.2786493517253491	0.14105663523609577	0.05230039617736185	0.10790236894069552	-0.11002371261751372	0.2444705926428163	-0.011810130738651163	0.19565291864847442	-0.04487716812666109	-0.1738181764409398	0.00397864752886644	0.09564739644594764	-0.08218254998214906	0.00758312269103636	0.7528912875867386	0.029388867263526658	0.06083178150217256	0.8472193508372959	0.23458554512045732	0.04818092428711899	0.1449821914938194
R756Y	-0.001752301771520705	0.02674682225405438	-0.012723436912575133	-0.08362261248865419	-0.02271530303546774	0.23898702901149882	0.09299838406801213	-0.0930723230433817	0.00957147114002006	0.06258708031859583	-0.22556122804909748	-0.23928052880229167	0.19893736982197352	-0.17702473523619647	-0.3870961707702231	-0.21572410510528411	0.02339804904502081	0.04640075916694426	-0.03191920074246588	-0.0015329160941826969	-0.12409484758546806	0.02151080555647245	-0.050631995586741	-0.01664605976975859	-0.014109699171371481	0.684027105517909	0.7897489539748954	0.9882133995037222	0.7247018083878416	0.48358270989193686	0.01055408970976254	0.8377814845704754	0.730162027420025
R759*						-0.3373538657686565			-1.3971076511015834											-1.3971076511015834			-0.3373538657686565	-1.3971076511015834	-0.3373538657686565
R759A	-0.019812889204490612	0.12573320275407385	0.1719062451500771	0.013426824768830285	0.031719245990130276	0.04226970518046595	0.09451036677808568	-0.24923796025591993	0.1701439561850499	0.08027989046198165	0.1506165411341641	0.25462344144985866	0.1749655829023301	0.06113558458148124	-0.15028452356691305	-0.006826122111306813	-0.10241663858125633	0.038480855094961255	-0.04960416109028451	0.17102536975268848	0.07742660385961078	0.005243839126353946	0.06352870806731949	0.0649240752863279	0.03468059211610089	0.7861170523041027	0.48711554447215294	0.10947085889570556	0.8490953947368423	0.3500385505011565	0.018424147393179158	0.5183887915936952	0.5136789745551943
R759C							-0.15733261885315963			-0.11977984075137245	-0.4274393010293034						-0.4509946590946323	-0.15733261885315963				-0.2759029884605015	-0.4274393010293034		-0.3246677097481159	0.49497487437185933			0.032475748629270336	0.061255742725880545			0.005742237345810293
R759E	0.06422372647873197	-0.05356345525296891	0.003615314586024138	-0.06437559216731699	-0.07267089284469809	0.011356781554617258	0.03379419768832214	0.01768658237009923	0.011350583169824768	-0.017356412872859307	0.028967395352644025	-0.042820154499926315	-0.14474853035699678	0.02621397161259464	0.0449847723273726	-0.041097980525627596	-0.0716018202042891	0.049089188589527114	-0.01749863004749689	0.0074881331256948765	-0.03455622927739469	-0.053644230519471044	4.787992685207305e-05	-0.004951154342514096	-0.026548410421775644	0.5860046911649727	0.854855479309628	0.9388867263526666	0.26272912423625255	0.9844913151364765	0.32736057982685723	0.9579055441478439	0.4108463434675431
R759F	0.4631900654847782	0.44404072195608246	0.3288765118776875	-0.04594746161443925	0.14915482265226676	-0.2494852614838772	0.203651105888567	0.3729710874722037	0.42268020644010845	0.03997750638181948	-0.09444390224152382	-0.037432837447990544	0.5882207302931243	-0.17214759755236345	-0.2792549134896349	-0.014346623178169541	-0.2005630809725409	0.339249072549256	0.40894348699705846	0.3765406116918837	0.04487506347932032	0.0034718933432374356	-0.11615261265816701	0.3928330183495685	-0.05510084571753904	0.014671814671814675	0.0018583906337112058	0.009809365167499537	0.9718767935718385	0.28271578496466054	0.41026653504442256	0.00019142419601837668	0.3749202975557917
R759G	0.029446164491471458	-0.2306044413658355	-0.08768004206145183	-0.15573191099697523	-0.18845763602192955	-0.1517596585639423	-0.01696972374988723	-0.1101700057781112	-0.35914755431424256	-0.12736712421160998	-0.14809217761399143	-0.16409845794010966	-0.1836980672845605	0.023917920105809218	0.00602301332617563	-0.16366912391988636	-0.25958434971565786	0.0064248798611207915	-0.16913087319424158	-0.21703804450791145	-0.09187681464580494	-0.19079267901795935	-0.15449167622494286	-0.1928856129795352	-0.17252800518677622	0.9251633339932688	0.09398884527990083	0.017337461300309595	0.0002018163471241171	0.0020304568527918787	0.0006052047609441193	0.001823338735818474	0.0002050020500205002
R759H	0.1301530363018266	0.10620943302872246	-0.09489249499972137	-0.13205844219918625	0.04594379046388212	-0.19052666492913767	0.011281019471591816	0.07056548471679423	-0.06276112749727916	0.1935418796131884	-0.0030371779385648685	0.04395004707305799	-0.07529384654377001	-0.06277747741611026	-0.06316004714457756	0.12407028373478393	0.11275683739334155	0.07194100112531203	0.08849753573439166	-0.0787373603067831	-0.056732974869792556	0.11867804198252309	-0.017422905993174656	0.0073019323584897775	0.05223190941245183	0.5161665053242982	0.4685823754789273	0.5678246484698098	0.039245863793766836	0.7942643391521198	0.1942358433123605	0.9400461183704845	0.1806787504820671
R759I			0.15607121478560299		-0.02124186321375715	0.3022800914503345	0.2690936005879077	0.11504553706642905	-0.27820648951864513		0.06004714506142541	0.3259278984420501	0.32866140581409575		-0.09267758423858954	0.17167537837019342	-0.03749989302346962	0.2690936005879077	0.11504553706642905	-0.04478826592764673	0.20042007704410184	-0.029347976350814535	0.18140252534641926	0.010480717728028041	0.10075793072833522	0.04845559845559844	0.392863779966549	0.7270471464019851	0.8422606495149728	0.031138623147627092	0.009645669291338595	0.8583798345199154	0.061255742725880545
R759L	0.3733350269339164	0.1716728525884355	0.049682530183422655	0.20159993491420225	0.04360653833743938	0.007878684649180047	0.152007920609737	0.12302616199873542	0.16712913471182278	-0.17262502922709597	-0.003943537762621246	0.009452564075568834	-0.05482434651792256	0.009634293178539899	0.0017300823387497706	-0.01755964268942345	-0.13840349297423926	0.2669116046204794	0.14755453922467235	0.10960063603475624	0.036231371200117914	-0.08597742771840511	-0.004504066173148639	0.1287023937381207	-0.04466569239746981	0.0005863956215793589	0.1157773068772876	0.2927209030751265	0.11108829568788504	0.9104817035352493	0.29485396383866486	0.04931773879142302	0.1851699279093718
R759M	0.11752746021128016	0.014157060054401377	-0.025421941581484846	0.09897485493596268	0.23887140006649937	-0.0023763206982699648	0.13227324097145893	0.25266130216780075	-0.2022304924546635	0.1199894190575406	-0.04100599426066883	0.0266614035602317	0.08008625216247398	0.038986455966752286	-0.1154506113363281	-0.11622369091255144	0.15013609929007457	0.12491919008079669	0.1383322254991682	-0.11111932829897303	0.027785705290568386	0.1705533202576277	-0.05243078801222705	0.018991224600414962	0.06336506021763894	0.039219550650374455	0.07665369649805445	0.17894736842105263	0.00019821605550049545	0.20699529556146454	0.3658536585365854	0.8636007827788651	0.02714483851793144
R759Q	-0.09803413368608749	-0.48636407268627097	-0.163326543177653	0.12825231534920278	0.04817703022477916	0.2760266555599488	-0.01638368226139851	-0.07885352252032655	-0.24453614874417223	0.30612593780847264	-0.23679545298667143	0.050592881672046966	-0.02966011280062486	-0.04063090122632721	0.2347036178686819	-0.02067882331581087	0.04509804669333994	-0.05663135117409909	-0.268267955339761	-0.2033600081753987	0.072367917827585	0.1384187254285259	0.02159932424330755	-0.23544898030160585	0.08119110468752683	0.7153526970954358	0.21000216497077287	0.35544920600391566	0.07499521714176392	0.7863440255111612	0.20276406712734452	0.09652428810720273	0.11048158640226628
R759S	-0.03624595553743802	0.18683827953175983	0.12065144436191455	-0.04933893185955043	0.07007810277179442	0.10036573809804869	-0.06812828429556053	0.07058847369480532	0.18592220678729482	-0.07199712695436897	0.019909143028457393	0.341724840519811	-0.05421562687438968	-0.12199550160233386	-0.1898444344778744	-0.00428573991943414	-0.08868799147711283	-0.05209905017768983	0.12988396035893265	0.15365591857550015	-0.002199254694483771	-0.028424571150765684	0.039360496857946986	0.1418189016169281	0.005866036660930419	0.6366080661840746	0.2611111111111111	0.2188226181254841	0.6257809246147439	0.5765227447956823	0.9598132737974427	0.07398155265180632	0.8979946008484382
R759T	0.07587944591606274	0.05920017283160652	0.03432559779415976	-0.09718787325507855	-0.1541085166497061	-0.016956616603547303	-0.03345366903771022	-0.3633616572909672	0.10663839525002287	0.06131973753402014	0.009768485621479918	-0.16442852722050977	0.08023629447521063	-0.159496408275142	0.16616967486980483	0.14673519147794747	0.03914996089796373	0.022248352471001653	-0.1366648142735122	0.07093501961645578	-0.028634276592654658	-0.014686315713087827	0.04831557697992939	-0.029133984195479877	0.01715851161797065	0.8536302032913843	0.30481171548117153	0.5126508369015182	0.7653061224489797	0.4820740169622206	0.3945592145633054	0.8985805389837482	0.6905129193983803
R759V	0.23242385811948857	-0.11004138579207377	-0.16130540042943414	0.008457389176732508	0.39605252134606284	0.1297101897632623	0.08226911260023578	0.15734671655715293	-0.36770660187172044	0.06848706002188575	-0.5898643982145662	0.1691910015844997	0.12699239552412916	-0.21093576491851013	0.06974853172584082	0.05962856323065028	-0.1175052687867149	0.1592991050980119	0.029838510086782788	-0.26081800989881365	0.03867002391562275	0.1315012882927535	-0.09918707035496739	-0.10818235650108655	0.02076311708820093	0.05847047434656341	0.5634155744024673	0.09760132340777503	0.48037706810311664	0.3730688935281838	0.30277942046126555	0.38399503722084366	0.7353865493400377
R759W	0.3289241708184652	0.2669973213904003	0.2808245620004322	0.13605302106557374	0.1405538102131874	0.1122662334984641	0.20021411573187545	0.23228687633296125	0.001061973319279633	0.0966679542221006	0.13904413074558944	0.12400998980655953	0.24386839902613797	0.033292147980230766	0.12288819059418457	-0.11430417420842864	-0.007135706883061123	0.2660040261430617	0.24974648560871315	0.14771399708768798	0.13358329153702822	0.0780155374237041	0.05006184487596833	0.19963206566592237	0.06410639401510668	0.008712487899322366	0.031132075471698103	0.2457397366382649	0.393483709273183	0.8725061751852555	0.0031917015759026523	0.0177127454755487	0.45189727865082413
R759Y	0.499698694822077	-0.2905039033566627	-0.45834411585145146	-0.09876374298085797	-0.42418626638931095	-0.38777673785837563	-0.28562517773427926	-0.6644505412551464	-0.751220408213254		-0.533104990882282	0.1537658900723232	0.34174890041991546	-0.08982857505523467	-0.05074334474684036	-0.20502647503577295	-0.005612452484399552	0.15982566175878268	-0.4653951141047645	-0.5973630195298896	0.061753397850970594	-0.1997720325539382	-0.36903849160115454	-0.5298706520782147	-0.29893135935709875	0.8198267564966315	0.0048117154811715464	0.0014474772539288673	0.019065577205112087	0.00041562759767248535	0.8643010333398324	0.0002085070892410341	0.00020597322348094737
R761A	0.11292670544406734	-0.09681502165053792	0.011274333023160572	-0.016372724569517366	-0.11552085517444935	-0.16138929394407467	0.1356840887381764	0.04487721838170322	0.04866624934498834	0.06438466405711554	0.09133338518723122	0.06541706155289037	0.12327664598173174	0.04396640040509525	0.0938476955715019	0.2073494914964206	0.24915870793281966	0.12435026911105383	-0.024230087607276043	0.030091428728277993	0.06280300878526263	0.0736839337104411	0.05384490958735116	0.00318632514773754	0.06379852308456894	0.10531496062992125	0.7927257697871463	0.7485099019419342	0.07666535277887268	0.25233463035019454	0.05592885375494072	0.9471400394477318	0.024385447394296954
R761C	-0.1441046576226816	0.011290257086020099	0.15388911901836066	-0.05198284128354973	-0.025864002359755875	0.06534908622162776	-0.1453530180411589	-0.2873303944968297	-0.029629233575878617	0.00028931336506910003	0.04638954136099032	-0.02427644024962898	-0.18698100920118318	0.02093306248895128	-0.13904339983016578	0.09262402691595134	-0.35701565388895407	-0.14472870280653022	-0.13030745853343526	0.06504603918984854	-0.07427338389920539	-0.11861689484951984	0.06824580586773962	-0.029326661708074575	-0.02216227144045556	0.23081695966907964	0.22173732335827098	0.6460108443067389	0.020970394736842108	0.3043562066306862	0.062436651125076036	0.5022746071133168	0.27739367274251003
R761D	0.016625191007191762	0.011585409099440227	0.14566943285402192	0.11768198666769146	0.03833737257017908	0.11434768224746929	0.026676699941875957	0.04801307980041981	0.2036617339177955	-0.005170918038448778	-0.016056876993212083	-0.20000789310090328	0.17122868885611953	-0.20990862382342637	0.14534768913371432	0.07707505409199082	-0.008977279168510077	0.02165969928464772	0.02991421503502323	0.1749569547853109	0.01496715180892624	0.008223260821537924	0.05949123740065322	0.10425756928047765	0.03408497110525985	0.855566311713456	0.8130268199233719	0.1533694810224632	0.9022701038861101	0.37779491133384735	0.7185097575399173	0.21137586471944658	0.393945237177015
R761E	0.053594752813043565	0.04435605194575306	0.25842400516179836	0.06833640178387411	-0.07216826563698167	-0.04352454261821457	0.021736740755560348	0.04858018206489653	-0.1782362699626784	0.1841312206843267	0.17469733278707006	-0.13274488282674193	-0.15361438408740924	-0.13860226865081163	-0.00015952418295190078	0.12387136664531286	0.06192141488502005	0.03775368223522364	0.04646966300676501	0.05655167752675485	-0.06857865351048793	0.06175085252969073	0.08798965516178474	0.05151947729172568	0.0749299048162623	0.6633392053239382	0.5908739365815932	0.8163345056662759	0.24024438312968072	0.09485935984481085	0.02781136638452237	0.5563763608087093	0.0216923978893883
R761F	0.14197524145113904	0.12668456880230383	0.12863402225191223	0.11462480938914346	0.06916346951456402	0.12220509441843092	0.17534252905680553	0.12176357972919924	0.16515296588948092	0.1760207097318162	0.028662793362510704	0.0324100822254877	0.205431162969468	0.09582639096794324	0.20841383626420978	0.07893199290079077	0.01302535499184011	0.1587553497731513	0.12422617243281302	0.14700904150128685	0.13291583132757584	0.08766242562888515	0.0771058792444641	0.13566257954569919	0.08239380801354587	0.022410064871240414	0.0986625314983524	0.08440684483753126	0.04106897229318138	0.11026690044808106	0.0001963479285293542	0.010963194988253733	0.005294117647058825
R761G	-0.5247231051243575	-0.49579216123676007	-0.531917191618872	0.003680277797479745	0.08151308064929931	0.02499960518845547	-0.18516054135991653	-0.28104831421770826	-0.24935449839645515	0.14417515937426947	-0.14435494757937312	-0.07839345720474307	-0.20676448702353023	0.020540098147975888	0.08912129949277096	-0.22413956942264426	-0.2863295212711893	-0.344974577488732	-0.3844283675254881	-0.38372911969852946	-0.030853413060794633	-0.008096257776244136	-0.11072443585305729	-0.38407870124793453	-0.05849796386098903	0.013650465356773517	0.01673640167364017	0.023986765922249777	0.8575593502707206	0.14900249376558602	0.46153846153846156	0.00041701417848206827	0.17449106771915243
R761H	0.206767035366399	0.1338643781153306	-0.16463808398843016	-0.14779976119089827	-0.06127940807482274	-0.12000555418312257	-0.13708901297113849	0.15726196627528854	0.08471088252629468	-0.1133412276670487	0.12317938522301797	-0.1802162906070607	0.20523863271947831	-0.10177034040010847	-0.1613643031041465	-0.0674229042613923	0.11209706061040234	0.04505930814315878	0.14561060435497142	-0.03458324731617075	-0.06971182040459814	-0.017584248880684144	-0.01758364408788525	0.058325147635769785	-0.017583946484252842	0.9379812695109262	0.20095785440613026	0.633838383838384	0.8104877578561789	0.8927063339731286	0.07179382286766212	0.5504428186368888	0.8093664982510688
R761I	-1.0958329466776167	-0.17961969934963765	0.09350002994977744	0.04485452386787964	-0.10034797113765583		0.08245724491271583	-0.021991983041747928	0.15893558142974257	-0.03664032702098125	0.1559785808665882	0.10646835896648207	-0.1732755442428993	0.29036062103304683	-0.1847630395229004	0.20764201916955377	0.2655636835923919	-0.38959678079274596	-0.09865412622387532	0.12658876458112583	0.02792832285093822	0.051876125016405567	0.1820415484954262	0.01835865916310214	0.10535962642804118	0.054356846473029075	0.5903875297683482	0.4630760688506385	0.5041132580830304	0.08575148809523805	0.6349457058242844	0.8870597243491578	0.0625957120980092
R761K	0.10742506363016455	0.14460526480600602	0.1660111693084555	0.1637399308179735	0.11132304640437252	0.14494533073686733	0.037610670019712654	0.09530470942799871	-0.01480771896849097	0.12079885222038915	-0.1175592184095808	-0.0022052169696675445	-0.026905723783200386	-0.06719536412003449	-0.07355730021130344	0.056413742594065876	0.10050442835825098	0.07294012983927146	0.12016556752714097	0.07843271957303566	0.001432400263414355	0.11089926343527169	0.032012481159451135	0.09945003908150596	0.07199499778121504	0.5097773475314619	0.30402298850574705	0.5714562354763749	0.05405925355906117	0.6399383191981497	0.9824561403508771	0.23789392774788623	0.0574623987659082
R761L	0.04835375420407257	0.1340228069416387	0.06036797556918928	-0.15111632023218208	0.018905281999417666	-0.17727468759111117	0.10447551668140641	0.022731393108291725	0.1469263520847202	0.03105128322112453	-0.08468430227231188	-0.034102517598919656	0.04868925110833688	0.012603268220737963	-0.10504851774225189	-0.028780588784583085	-0.16619680954404445	0.07668751480747862	0.07944998000079914	0.10429622936365675	-0.04392397475459355	-0.03596582737585	-0.09561924239396344	0.09192659211900293	-0.06548423372374321	0.15930599369085177	0.2467201879772861	0.09821428571428571	0.2916920576884014	0.017684556857906642	0.04283128896038608	0.03800475059382423	0.004116920543433512
R761M	-0.10584491627124772	-0.27598200516457233	-0.2054772824588294	-0.101900048376902	0.1172409178453982	-0.1317749831608528	-0.09342513894440961	-0.0905722312582637	-0.14100248322430387	0.0044563270416176195	-0.08462762338832415	0.04199924993185547	0.16213955983970826	-0.09938595181378303	0.06764287353896245	-0.0036590643924305027	0.02020153473636345	-0.09962166282974294	-0.18030064434388238	-0.17287973623006347	0.017700489045856967	0.048167966017571756	-0.07238026345304603	-0.17658541885096582	-0.010847423754283762	0.22825203252032517	0.08118157405494733	0.1091894144613461	0.20930232558139533	0.2541152263374486	0.7366018261214768	0.011447260834014716	0.8671414038657173
R761N	-0.025913706729050124	0.06524912605636246	-0.07332908213858759	-0.10092498455258282	-0.07066837232944825	-0.19990315149996377	0.056049876477668334	-0.24721585852138983	0.19070942929206727	-0.09380220803893703	-0.018618824534306175	-0.05498689243567514	-0.41766523981434206	-0.016998895340150266	0.1399882676207326	-0.08662050513403047	0.018090994345980542	0.01565007946480773	-0.08254047556973114	0.06472222220579338	-0.07891230245317103	-0.04798192647074749	-0.0997868846709814	-0.007030966945751722	-0.07365188852430987	0.9130945390487376	0.2976387738193869	0.6639312231340369	0.24460285132382892	0.10980148883374692	0.009919028340080974	0.6754530477759473	0.03800328677074774
R761P	0.1530686829120788	-0.08613210318980606	0.021597131543058846	0.05007470534106949	0.02386930283724357	0.07650071939194525	-0.009974278790347348	-0.2226729160844269	0.030994964972277276	0.09154889149960788	0.062323214983614435	0.18055190377344704	-0.020446017523186786	0.0585458824185777	0.03148896545662331	0.03852844905548913	-0.014711505310139253	0.07384921948112796	-0.15278778518680414	0.026303700526036405	0.06158149486706598	0.034239505001314216	0.05920243588648457	-0.06046484526701646	0.04677496142321913	0.44273907910271554	0.0611111111111111	0.7279454722492699	0.3366199960560048	0.11691104594330405	0.012117600317838696	0.27945373012637587	0.038220305762446095
R761Q		0.13481768192730692	-0.40441865810083755	0.40554342497964324	-0.20302940693610586	-0.0889730427659944	0.30331682836899315	-0.491668525223988	-0.24422756030623954	-0.8450467855777273	0.14610030939593727	0.02202348276238014		0.0826726331984753	-0.3538220848561585	-1.0283290675609715	0.42992909513029287	0.30331682836899315	-0.1446830695632992	-0.3221008779323839	0.06400561275241248	-0.11373101944724444	-0.24181411937820385	-0.2306664095279208	-0.17635162674051247	0.09800918836140889	0.4280147218012557	0.17446160539482275	0.21391158600460927	0.054829727993146254	0.3271507498026835	0.09757118927973198	0.019553666312433576
R761S	0.26182739096687063	-0.005515020630819424	0.031126399388774022	0.060640659734055996	0.038152166734209125	0.10414071089574309	0.30658481557773837	0.03617152903527161	0.11401925352330813	0.14768787038274775	0.1582915756942769	0.034281173714307625	-0.30391583655848503	0.10498966076497714	-0.06405794289739329	0.0945036951135195	-0.135187067593359	0.2843796627107219	0.015478815124960533	0.07316809088423776	-0.026474710435742163	0.02154712190109651	0.11925297085796414	0.04461178757455387	0.07122702373785018	0.0001979805979014056	0.7562512305571965	0.32930866601752684	0.993689607572471	0.001970443349753695	0.6118565992389347	0.32133072407045016	0.011260371394705648
R761T	-0.05410136645045838	-0.06996207319787562	-0.055580691096218666	0.03210388579018311	0.11430317956392085	-0.05673800896692899	0.006519470857461519	-0.06765160311318724	0.035450848175100115	-0.21030673811613113	0.15583307144301023	0.06966711186094282	0.06547928748131693	-0.009819725824243928	0.0024306062477514223	-0.1263194291224024	0.07556416122162991	-0.023472566616402884	-0.06880637562955656	-0.009347049130104132	0.032329953119322304	0.00027820331645902704	-0.004013374531872453	-0.0387704139923259	-0.0018659898413532236	0.7700892857142857	0.38751279426816787	0.956449948400413	0.7942564909520065	0.6829515507804581	0.12827225130890052	0.5026498165511618	0.8685135414513129
R761V	0.2617081270505832	0.09985766858389283	0.14753096908068364	0.16234939929836872	0.12198508164354645	0.19658311275340754	0.08411966204307195	0.13536299739395896	0.16195007628518449	0.13486356014135736	0.043824976090321655	0.054966463528121234	-0.04918370377919255	-0.09034122979272642	0.045056611540825034	0.03351048954538693	-0.13097012805505115	0.17564470137390456	0.11771955535798125	0.15475853669328754	0.027281551844306768	0.047043826073163666	0.09325538317305807	0.1363579076374249	0.07033462438312175	0.0051474955454365486	0.10816049622019769	0.04167474316728049	0.4042051483592061	0.04961089494163423	0.2510969285999202	0.005873140172278772	0.02209730567939523
R761W	0.21077521364048538	0.2543670490584659	0.21512244623362248	0.05126918935492318	0.17856499006857343	0.17380166725211058	0.18697058231198882	0.2542992962236473	0.3288796189102767	0.1913023097841546	0.13977795608936017	-0.05038215158009089	0.2512173140155492	0.0819388151869113	-0.025315949404728536	0.17444243557040048	0.07967053349739263	0.1989219948079133	0.2543331730387885	0.2731219679537586	0.06574116177068264	0.15070186561912624	0.16276464392898207	0.26375815702960037	0.15674586227187645	0.029943612677425624	0.0023116933153534973	0.0036979369404437543	0.007593457943925231	0.004066615027110764	0.03712480252764612	0.0001949317738791425	0.00019323671497584543
R761Y	-0.815036732361053	-0.2177483607989601		0.17278444957491063		-0.14130054045355217	0.055785407969353204		-0.03277085056561431			-0.8831654310594418		0.33351065393990226	0.14066998403491984			-0.3148951478896748	-0.2177483607989601	-0.03277085056561431	0.011460352690975208		-0.14130054045355217	-0.12229698483588705	-0.14130054045355217	0.10207468879668052	0.39372035238310366	0.8990646073526214		0.3924742944651062	0.17453109575518264	0.5293866210728789	0.2970427163198247
R762A	-0.1934681365924594	0.08439743698683377	-0.11382149047812758	0.0277606900895906	0.22776216091006746	-0.025384561435702252	0.06735909769496705	0.028224946567340457	0.03597928323854625	-0.023400103111257186	-0.10737248842874375	-0.005864745943955805	0.10746091435245288	-0.07512993481432136	-0.019352541912329622	-0.07839289236271527	0.03832778020289836	-0.057168105971573804	0.056584564639872624	-0.03697767503741906	0.008238524189725456	0.08490380787176142	-0.06998287835761312	0.01056177892730442	0.00953803248459813	0.6853909880783997	0.46848249027237365	0.6390544707091471	0.07448494453248812	0.14992811665639766	0.8159825500694032	0.8696505692972125	0.985239852398524
R762D	-0.0680637736183126	0.08963607448810117	-0.5182946184331125	0.0738153304935905	-0.09901861335783513	-0.10367854608395825	-0.02816739110144622	-0.31660017794306944	-0.21593369937966042	-0.02121441809216532	-0.015429338662382759	-0.1144146367621055	-0.5564590395933207	0.07072088133740555	-0.14270333370484062	0.047042881412619614	-0.036397643549674744	-0.04797767460944996	-0.09923046402376533	-0.3592074900291816	-0.11644672430258257	-0.0518190967767771	-0.022700888160904126	-0.223370824740468	-0.037186531371890486	0.7560165975103735	0.5704697986577181	0.13878616489014572	0.5070186465535302	0.8258727778967659	0.07862208713272544	0.11097152428810722	0.5281615302869288
R762E	0.35139252467400134	0.1422758525407171	0.09836795418525798	0.06885148113991066	0.032321747313899786	-0.10780114636941095	0.010873371432080873	0.0706419269744491	0.30129076559489654	0.21860239458723418	-0.04550744809794586	0.11428406972963087	0.08415147878544255	0.05946668482661532	0.09214301168071069	-0.0516536240146316	-0.05933392567290455	0.19115630094276834	0.10690344769489273	0.20339419574551154	0.08390530050234855	0.0685421739209902	-0.06804966967766352	0.15595536168374896	0.001862183319833196	0.1797297297297297	0.5387474447128787	0.20747732741069777	0.3757413430265927	0.5056757335617905	0.13761105626850936	0.15754211332312407	0.9627950897072712
R762F	0.06306449489692417	-0.11896668131937747	-0.11514377174183672	-0.01493252911939264	0.06826724843206168	-0.022033548398869344	-0.007320913040923836	0.054531405675166705	-0.13572203065233648	0.20253462061405372	-0.0855022055980625	-0.08529390776950513	0.17207580271251977	-0.002165151523182187	-0.07530967494580529	0.11093107445764432	-0.03634096928381549	0.02830098891004161	-0.02961110425168901	-0.12539621108431145	0.001906726624824344	0.08147592913248389	0.0034702717421570732	-0.07670886893901616	0.043000251129435244	0.8191716896752868	0.7718860469952175	0.30296174413821475	0.1710782405605294	0.7613790431919428	0.7418962722852512	0.30800821355236135	0.20173913043478262
R762G	0.26894729075180557	0.23565682747164032	0.2612028212446645	-0.025773867361623917	0.012429108546605339	0.04131032240221674	0.11646532242247908	0.07659463429930728	0.22761925562419105	0.02198138068521119	0.10116620348952766	0.16978995451854664	0.0961374002233515	-0.011784555524566153	-0.05385469760150222	0.15114530198382292	0.0408637775506371	0.19471989365053874	0.15831676713030385	0.244508757493511	0.037401843801855614	0.025139850229891847	0.09857177016320885	0.2020563455359178	0.06232296236120034	0.17200772200772202	0.32893514216688347	0.11475106422357946	0.7537784580065048	0.2498593134496342	0.5113524185587366	0.055895865237366005	0.22474032105760147
R762H	-0.1260070308600598	-0.09133298500808476	0.1388934031060678	-0.22510682578002378	0.00400210575652014	0.12384799084737998	0.045076575059073636	-0.06040123907673477	0.09917435909408678	0.06054422729964153	0.09322316471647199	0.02154298254038704	0.3491028258228345	-0.35074079676797265	0.2230193080621017	0.0698142248825581	0.0668688446696204	-0.03793069486631826	-0.0757842155748404	0.11917056562032083	0.027352105031649067	0.044080660136337234	0.09579824347089791	0.024983759859211474	0.07017118522146541	0.8051867219917014	0.6774193548387097	0.4923190819914862	0.57126458771762	0.17138514155424664	0.2282394643560457	0.850497702909648	0.11006711409395972
R762I	0.05237885249768434	-0.09119286549997706	-0.14974034983570003	-0.13535077568342022	0.1556649057597595		0.2840548612591822	-0.12326366203511456	-0.20180707202695364	0.17389291432494994	-0.0011858000765738851	-0.028946171978773125	-0.1073126298957528	-0.05297355295117482	0.03303797132682435	-0.18111795685701723	-0.25014995304874504	0.17286234662283725	-0.10713914974966168	-0.17553883831682204	-0.057087853713157916	0.03929859315304656	-0.08834856431249258	-0.14093366935048743	-0.010413367081775657	0.06410009624639075	0.5570469798657718	0.328493265993266	0.8682020514805499	0.278432212465196	0.5001014816318247	0.22755610972568582	0.4736511919698871
R762K	0.008318623678991346	0.07152142456877304	0.1481472062896379	-0.0630699418169083	0.008906991092690742	0.006618803010157246	0.3139017595079473	0.10007962932898981	0.02744201356269839	0.03695258339273692	-0.02563201997588825	-0.17509897217583648	0.17354053222201538	-0.035111527682853964	-0.032876632729345434	0.21212002955676823	0.02458470638676555	0.16918596346487272	0.08587118964271843	0.08905661398498892	-0.022044490417900523	0.023527053393273687	0.06827074807499543	0.08746478097801258	0.046072353709866204	0.005905511811023624	0.24704514628947882	0.3385396329558767	0.590721446825241	0.0864991233196961	0.2343812978637646	0.12431480031323415	0.05311106803644117
R762L	0.04773085214486561	-0.02069703989004749	-0.17149216201666884	-0.13741372215027464	0.036583559791227536	-0.3590557626648316	-0.145126811277895	-0.16013055757733777	-0.07499011089055277	-0.009092304985001775	-0.0845298138537871	-0.060338752854546665	0.14433869183187886	-0.1438276380574012	-0.11486059971785391	-0.06043504782178057	0.01858309087814966	-0.04547775490589569	-0.08872995848338354	-0.12243440755553348	-0.05829375707458199	0.01548028941361245	-0.16179234974330262	-0.1054837592342698	-0.0704349216156249	0.38638211382113824	0.28476958049183715	0.246718066263805	0.8386531724406385	0.0014403292181069962	0.0721231766612642	0.08823529411764705	0.0036704730831973917
R762M	-0.05733118165883	-0.04759411635186499	-0.021233971627561368	-0.022995880654212757	-0.14817418440142147	-0.2324069400340122	-0.027367543729643562	-0.019060546670523766	0.0465127060854146	0.04205253994002527	0.08564838734170864	-0.019569888268433498	0.030524482961512108	-0.04072538112431066	-0.010747447843200076	-0.09550875543642717	-0.06791639030403282	-0.04227157395197361	-0.03325679067388647	0.01303699030454404	-0.012507076932184781	-0.05589910634252986	-0.07485113120648858	-0.00992422145862439	-0.06534399848802575	0.5810975609756097	0.710270717090308	0.8907902326475677	0.195196417667413	0.16213991769547326	0.6891483793034026	0.8691683569979717	0.03286384976525821
R762N	0.01316113409508599	-0.04542115288686185	0.014310815307798166	0.04558591866819229	-0.0134812381143208	0.06679064306197376	0.19462351717697365	-0.004673090886389225	0.029975603384681873	-0.4186652403940111	0.019923659217159304	-0.11437894550094983	-0.05705903063899768	0.06386238094846379	0.1959498095115515	-0.22691773109023594	0.0050512244775148245	0.10674349238398693	-0.024903263576157457	0.02216447028264118	0.030785857181616704	-0.1295640622280813	-0.041096257751131696	-0.001177457839116401	-0.08465214711614559	0.0866141732283464	0.7626498679130258	0.7883608147429682	0.12628336755646818	0.42408054242860077	0.3577075098814229	0.9863067292644758	0.07618267458529593
R762P	0.03364586349096823	-0.15410635832629394	0.006545094103343451	-0.05806068036135593	-0.12878985702882212	-0.1793529686895378	0.03008389098654611	-0.011598006827118763	0.07691500777492674	-0.038761650977228355	0.12790940044934937	0.007909585756374488	0.06462350229088237	0.04307526274784323	-0.06403799893214711	-0.041326940329689046	-0.13178275419548535	0.03186597653941844	-0.08109328876649269	0.04215905999801675	-0.00035937115258542854	-0.09912795942304611	-0.025436999283190802	-0.01815130235183906	-0.06181202585958649	0.7175196850393701	0.30613509605453415	0.6544895212459142	0.028292285772440466	0.575508526813232	0.9664156319967435	0.6447260834014718	0.04214005370791158
R762Q		-0.003871129468932322	0.2518641886731016	-0.16731055306923168	0.05790128214333398	-1.0552598803510935	0.38629851481971306	-0.18102178711226044	0.2257873892311505	0.10531153431946842	0.12196890746497498	0.3948133803530469	-0.6153697831031081	0.09774671364891692	0.22010128263920153	-0.031067034775080122	-0.479106678324635	0.38629851481971306	-0.08972909090045512	0.23888470561446212	0.026574194257226427	-0.08207247783771335	-0.2355260564036493	0.08391401359030864	-0.15675994939937074	0.00501930501930502	0.4845188284518828	0.03834237025561579	0.31845799287659754	0.0804306523115896	0.5387344766410408	0.32532667179093006	0.029258098223615463
R762S	0.07357635608208385	0.11193028301892367	0.07436279629818718	0.018782057107334174	0.08633739080698564	-0.06112911489627663	0.16850642285816908	-0.011189247937384189	0.009714101171702481	0.025422601447266758	-0.0534426221411432	0.029236013984822482	0.185794387369414	0.0024607952936391083	-0.016921907161310604	0.12469965027159101	-0.04319514649028879	0.12182205447883247	0.05168349609956851	0.0424005405166038	0.045740659523614106	0.023824240717847472	0.00596449690334936	0.0470494846396095	0.0149220053175641	0.02717605356439544	0.47632093933463804	0.5774456521739132	0.6126537088456963	0.8067890270376948	0.031010873942811126	0.31931464174454827	0.5624270711785297
R762T	0.22759493661596314	-0.017284373441381715	-0.20092842490762416	-0.010851855405005571	0.008036624533833579	-0.03314050553427448	0.002814539872759794	0.18112244388327162	-0.0948462835558574	-0.026031840797620567	0.044495092270008904	0.01981244738189691	0.06769249816102996	0.01431183782761208	0.12151698310986102	0.06564562099035691	-0.08907567142799548	0.11957808133719904	0.08532709109662776	-0.1469125392042762	0.04326631638734776	-0.03513124585860976	0.02628824063077717	-0.02612462809122281	-0.004094677785511477	0.11948818897637796	0.24381283836040216	0.17461971244009172	0.4380836378400325	0.5881322957198444	0.15199682098152192	0.6995063759769642	0.9241098677517804
R762V	0.25719691728199173	-0.13740665637330718	-0.05342668033100214	-0.0730755658621694	-0.482691207161431	-0.026578632225096946	0.04017804017215808	0.11204772158641906	-0.13329759030614446	0.1911315393857489	0.158914935819301	-0.07288986465047308	-0.2815606452541024	0.037402422553837605	-0.02724770733585499	-0.09846566160773258	0.015629591522632293	0.15276429795940352	-0.007294569616607443	-0.092809476271401	-0.07960104777847053	-0.06482053743850283	0.015411317811606238	-0.04941850990472992	-0.024146945072707263	0.07838154808444095	0.9496776876689542	0.4261620732208968	0.3305921052631579	0.5681642137877615	0.03910048622366289	0.506570841889117	0.870259067357513
R762W	0.06547637093770257	0.011078600199719683	-0.18607893399218967	-0.0029332562833197487	0.15465164532976738	0.03939659491235498	-0.08649295475377934	-0.1984385516813773	-0.0510916135773192	0.06950681704286685	0.10790957738185931	-0.012257114239307197	0.009614209500064919	0.11754944158937788	0.1188344270975001	0.08667245236832441	0.08568859425015547	-0.008508215155861585	-0.08987989033036907	-0.117007070036822	0.047382857356744953	0.10375715227505074	0.07827625079440044	-0.10337972164337192	0.09107295631162661	0.8139438085327785	0.44	0.5736349793343485	0.13013302486986694	0.30590917727531824	0.44723914325014735	0.3160847880299252	0.047719432732847844
R762Y	0.10567993494147372	-0.48854922755056995	-0.1260936130602966	-0.07534128341441905	-0.3069399122184231	-0.45689711669970173	-0.1727011887141793	-0.12241789282505373	-0.5380297923890909	0.07995785170858635	-0.10139739440352277	0.006940343424814386	0.038827028412005284	-0.11528025544321353	-0.39701328966517296	-0.09857346879063983	0.014790821871473861	-0.026806496830643962	-0.2938998619018265	-0.3174087374527495	-0.10040673369308147	-0.06107608938899817	-0.20942965833569235	-0.30560641524056326	-0.13334679784196823	0.8553941908713694	0.1753626326044598	0.17685447030672177	0.4322229205950136	0.09016920111372884	0.12583586626139817	0.04334170854271357	0.05547290116896916
R796A	0.005510771130566123	-0.2526496888969767	-0.38357458555621526	-0.40004617630777073	-0.54415124345234	-0.7101140558418692	-0.02866309453815679	-0.06008705067466091	-0.13675014466213722		-0.26382474222187385	-0.3939461500862651	-0.2827684931371136	-0.15276462270961164	-0.05271583613611487	-0.3876351995802173	-0.24402568251485213	-0.011474977309371569	-0.15315798261053287	-0.25489027477110154	-0.24998151258183943	-0.3862980609641249	-0.44187589390161547	-0.20312760210016675	-0.4193871878416766	0.9458506224066392	0.42584975102836115	0.2632151403088971	0.012442007591733459	0.0034268579995716426	0.0008105369807497464	0.14363484087102177	0.00020938023450586262
R796D	0.42750433885790523	0.17910596265276718	0.2558246005477085	0.20981717931859778	0.13601973354740896	0.34709406246207697	0.34885703176075944	0.17109848011198636	0.3554353337348317	-0.24304205434484039	0.16078506567897535	0.2981858312899997	0.12135036126508376	0.3265655514760237	0.2395373686842629	0.2611769451790058	0.017809861245656942	0.3887165429390372	0.17510777693054538	0.3064894980550034	0.24087112426757637	-0.021193066170021143	0.25835700098242764	0.24229368624508152	0.12534243000959258	0.005405405405405407	0.2651923434305891	0.04256894317971498	0.7850408548082967	0.0039392234102419805	0.00019743336623889441	0.01761102603369065	0.01643059490084986
R796E	-0.13224880522769386	-0.06200387054367396	-0.067555203577798	-0.16118028801220463	0.004702180166960672	-0.16795192906949535	0.018002129821497435	0.13446656839328477	-0.16801357037939552	0.07150619875430078	-0.11323718023108334	-0.06585605688218164	0.1024337169721567	0.07648490367413374	0.09644838315925865	0.11490328258294752	-0.03398386662282772	-0.05516821658668104	0.039573257714227886	-0.11691016850304915	0.013451790645106732	0.014734843250685156	-0.05014432323552422	-0.03654785230864834	-0.017340062126269172	0.6196483971044467	0.7398467432950192	0.42080231596360634	0.8189688341669874	0.6932178322417072	0.9662876521045283	0.6905754795663053	0.9031726411207252
R796F	-0.10163622916988897	-0.3676744997561753	-0.22020284506514096	-0.05538793777562239	-0.31060148130957604	-0.06675461835212032	-0.11491573371997414	-0.3891805920239917	-0.207814633184626	-0.08419389207033777	-0.23854919033803024	-0.2521588261506824	-0.11889485229450293	-0.12889218044408035	-0.009201509453993145	-0.28507771854818187	-0.2717364984705746	-0.10826070234803631	-0.3783874726496201	-0.21399544219468006	-0.11059086963108104	-0.21874441318036367	-0.1937017703307457	-0.293851207833868	-0.20616875542061264	0.36049638055842814	0.018200836820083683	0.16790736145574855	0.0043731778425656	0.021612635078969242	0.021108179419525062	0.004170141784820683	0.00020772746157041966
R796G	0.3327236411879365	0.3244698669099511	0.36851260705813976	0.0035991935583500867	0.03478694884206667	0.1705005450448805	0.22524151113226826	0.27231801209081274	0.2585767650075824	0.21336930633158296	0.16555225059599393	0.014600261489355245	-0.04933977208511166	-0.06699608267231874	0.022940193851216612	0.021748291093034607	0.010645999979280701	0.27998328466573713	0.2986295807663188	0.3145915952916454	-0.01458715324184638	0.08913868427399943	0.12089741108730279	0.30663266343308293	0.10510543589641379	0.00019546520719311935	0.0007705644384511654	0.0005838847800700662	0.06120857699805068	0.026336173508907823	0.665391584457419	0.0001949317738791425	0.00019316206297083255
R796H	0.2567462350928256	-0.134353183234183	0.13926785458587987	-0.03284069613685381	-0.03934057075055413	-0.07949167533916754	0.15162626117045175	-0.025554312601852567	0.019409740951105252	-0.04604205582949253	0.032746750077145156	-0.16538513820089465	-0.07108106675282791	0.039692858196281516	0.08933958885834266	0.0030029013874551067	-0.0728118165843342	0.20514346405582723	-0.0789283761354913	0.08058315618981432	-0.025357157811469827	-0.05265915921730796	-0.013803868883315872	0.0030308164864980757	-0.033100709556168874	0.010373850068506558	0.3957429220913412	0.4565978980147918	0.306570841889117	0.7884615384615385	0.5607287449392714	0.8968286655683692	0.3300850093302924
R796I	0.28152652760853975	0.2806173660788024	0.2913159135968796	0.15491627575978748	0.14558864945436717	0.28646512320777207	0.27663353402443003	0.15125281845594452	0.25423006302477846	0.056361404456779014	0.03722646227944355	-0.014938796557582975	0.15465186410896173	-0.008723863906973078	0.026957951933238015	-0.08297417014120938	0.07710592808885715	0.2790821051785348	0.21738460014113206	0.27289215092033065	0.06461840943506195	0.09352482473850457	0.088547237811265	0.2454053150158325	0.09103817798283619	0.005033881897386255	0.04386973180076628	0.014136328427575525	0.09772989611388996	0.17810331534309945	0.11965306524738814	0.0009607993850883939	0.01870420362514462
R796K	0.3868506562523243	0.26786574629355203	-0.3641517498665481	-0.2582346907940419	0.022233531894292512	-0.16580444279929285	-0.07590609984873184	-0.35485252895552793	-0.14768044270824837	0.026674414712652247	0.13102692299046279	-0.30653118256318235	-0.006844894505362372	0.045951611846691026	-0.07050814478783755	0.07540544206294168	-0.009865638374530136	0.17394742715868947	-0.01015260954969564	-0.2518598046728712	-0.11259105271605731	0.013105722326257726	0.01918538448028031	-0.12595020374418098	0.016148755939452124	0.172856309546957	0.4585106382978724	0.10284280936454852	0.8985871879233599	0.7722187038209839	0.024263084018447963	0.06088407005838198	0.8770339855818745
R796L	0.17902243272979568	0.1315608343067304	0.15656896367299708	-0.046874961081359606	-0.1422421603325163	0.036944297422972415	0.03192875122597491	0.05916276207507661	0.0559495851231645	-0.036872092992227774	0.017952090416000765	-0.06978197561527445	0.019103232311953156	-0.01945699269167414	0.009311529635850684	0.05100580455534423	-0.03164307562248331	0.10734944485147517	0.09581589025693575	0.10713629689510289	-0.021153791403736785	-0.06936036758849289	0.03536427039015195	0.10148719703812116	-0.016048017368316635	0.10319023237495077	0.14157039357744272	0.10673170731707314	0.02985074626865672	0.3114658360911037	0.25963448549860946	0.0190809968847352	0.4923014586709888
R796M	-0.27498252214317975	-0.537219433863337	0.09109122262161994	0.03987240528136002	0.10061762425308042	-0.029916860867324358	0.1522998961581878	-0.012023709685474584	0.22211131707217546	0.15415842915653846	-0.020421400915218185	0.32891038498628916	-0.032186341197183124	-0.07259432302934514	-0.0831410645037674	-0.014317476562636036	-0.023212250359399767	-0.04558028338566811	-0.25085348692191983	0.15808810253932307	0.04459023757028755	0.0790851641466578	-0.021537640909606328	-0.031941288020682815	0.029650843836957246	0.8229066410009626	0.23511582593634986	0.20313710302091403	0.18064391748602276	0.8348682801456416	0.05769988184324538	0.7329228401000577	0.39539789069990416
R796N	0.10148850072220482	0.1746594710801555	0.15249400537115868	0.06797438092802825	-0.09712091297074518	-0.026221725543845113	0.02731102728992343	0.015720800304261442	0.12210811540074408	0.004889423071581767	0.1267824974399751	0.11573178811042335	0.009567116445714572	0.08899004471250155	-0.04440182425282377	0.08717979395732338	0.06334508147870486	0.06487644925819866	0.09737777200527374	0.1373810569564147	0.04872136059451715	-0.008112756522154999	0.06402569316533903	0.11751806224587755	0.028407309779061432	0.5659244917715393	0.4258620689655173	0.2877614252517428	0.8617242815493545	0.3438704703161141	0.23970037453183518	0.1552651806302844	0.4876590821442345
R796P	0.2638110182581662	-0.040859950659229705	0.4040382816699189	0.2280063764725703	0.18269134604086273	0.00829880859899534	0.07693134638908103	0.13986032618714536	0.08614426632286247	0.06156041338382339	0.0025341486593602426	0.09877066208348263	0.15505852806301426	0.0848147102647849	-0.03163469020207872	-0.036136916940406875	0.05033618025355416	0.17339500417205173	0.05232809720088808	0.2538295052182997	0.10953585572336805	0.09945201966447205	-0.008300161034273132	0.15659391149336724	0.04658167156187771	0.09080348499515974	0.6660919540229885	0.024593338497288925	0.20282562415328043	0.9285865201774776	0.02632092025736011	0.043043812451960026	0.38727657120891795
R796Q	0.1679945380780386	0.08840724993589626	0.19340440836662282	-0.04060215386773383	-0.013405122085684826	0.07665024667679038	0.1514605016962139	0.19948180732625345	0.2557731181059487	0.012668528351251365	0.04876196949305055	-0.03302911215589399	0.03322884830551934	0.07271470461053563	0.06952118513121545	0.13835746640844113	-0.06600325030575505	0.15975120584078048	0.14501323259951132	0.2249257673307802	0.021188891345025777	-0.021876668766795445	0.08841066847382574	0.1855227351257386	0.03432061269753307	0.06333072713057075	0.11905220574070506	0.019462826002335544	0.6546201232032854	0.09972889233152596	0.5376515000993444	0.0025341130604288487	0.2937994977786363
R796S	0.15842880804063017	-0.004949742077690461	0.06433637033221551	-0.02757115948164785	0.11600910956761651	0.042031669195649414	0.14104635856882272	0.021437257262875722	0.14995205403656958	-0.026313552166395117	0.05570420104492413	0.11597885552666161	0.04670838830645767	0.013481003486556	-0.021014498623035924	-0.011136197809764025	-0.020921987588226776	0.14976376240993267	0.008304084273698817	0.10777921904095739	0.026478219033167705	0.024443375540581663	0.029153506533390047	0.058898844496872715	0.026800363248843644	0.008275862068965516	0.9089485020560018	0.11757835312439172	0.3908339889850512	0.4479268055285186	0.2403331350386675	0.18295543393276	0.1978150604760047
R796T	-0.0027922806879575267	-0.2452846272506029	-0.19102638615808665	-0.1041181248464259	-0.12799776812411878	-0.2089997907426675	-0.23127384690630762	-0.280476721592948	-0.2708287382017823	-0.11129817119730209	-0.22026551983685821	-0.0516861091815129	0.022206490381312664	-0.04350093013575582	-0.15625005411504442	-0.2069309562180557	-0.10523518863226675	-0.11251466598574239	-0.2627733706634848	-0.23037585136467334	-0.06541707251437658	-0.11481163836638171	-0.2120535333175956	-0.24648367207915645	-0.16261344212082202	0.095973973159821	0.004938271604938271	0.009455292908530316	0.004727646454265157	0.00020554984583761587	0.012210012210012212	0.00020383204239706485	0.0002041649652919559
R796V	-0.10937937895665076	0.007655654028109477	0.3285911671047145	0.17850877103787027	0.3452737041154321	0.19318134901169856	0.062045862324242654	-0.07552142499189367	-0.2282103776550783	0.2333597697546087	0.3831585805612911	0.06425159894180069	0.027583436673195454	0.4259799716178946	0.058757666167339656	0.45701521983226456	0.5113714691350492	-0.021122098754641404	-0.033333532509282185	0.07688719173583651	0.15875386890318924	0.36788020859403336	0.348676241390846	0.02282917039725168	0.35831017817928784	0.9324350336862369	0.7830543933054395	0.9278198653198654	0.00019278966647387705	0.00018986140117714062	0.00518651506084181	0.7821473158551812	0.00019436345966958193
R796Y	0.02546489818931708	0.14299555223177676	0.1022736130939238	-0.044615712199061915	0.16502397314320083	-0.1021999583635171	0.2865623290636299	0.011968850475483276	0.047363392410905196	0.0664724018606966	-0.05332964276728987	-0.31078186152809495	0.056456283011513626	-0.2000745136263631	-0.22627319825244901	-0.1401303609377023	-0.2909549452744013	0.1619122125446314	0.07896918395942647	0.07507972829519412	-0.13891585854891028	-0.006893930006658886	-0.0981152985981517	0.07702576685656662	-0.051783745371266496	0.2536679536679537	0.6623304218546738	0.6779566907273737	0.9149381940079615	0.3555365174555579	0.04255319148936168	0.5252679938744258	0.4002125398512221
R813*	-0.9933857834974206	-0.2261085776120528	0.4645999519824033	-0.16188786247479933	0.0558579357264789		-0.22340290590499795	-0.25253782188993457	-1.2195802171957315	-0.18340494708418748	0.042622718658003926		-0.15653805302432308	0.34560968207047477		-0.7515771595241341	-0.0262763705913854	-0.5576241023425463	-0.23926267975489882	-0.14453462980625673	0.029378854311009017	-0.047889776646453545	-0.3005030421507118	-0.19112130824365706	-0.14369496706892795
R813A	-0.14203756214024282	0.14462899593660483	0.14308831943089287	0.18642195120936958	0.15174609636718078	0.0812434220211645	0.22856274444162789	0.10351482178939987	0.0343234679125451	-0.022371017411417216	0.17642386203652147	0.15223576400648783	0.33711848750653	0.16705806355932443	-0.14783335188858748	0.14514709505869722	0.08475678298007037	0.05513001717927546	0.12421836376768489	0.0897306244819507	0.14739290987337458	0.07315085798632698	0.13481324528447233	0.1070775456887364	0.10431146642159879	0.6197483059051306	0.2825670498084291	0.512006196746708	0.1180568995548674	0.040478026214340795	0.0063834031518053055	0.19869331283627978	0.005052467936261173
R813E				0.07074872578768412				0.23310751488899925		0.3543510693764817	-0.0006055009210096598	-0.12274402780632586		0.12045939101679438					0.23310751488899925		0.026578967951272563	0.3543510693764817	-0.0006055009210096598	0.23310751488899925	0.18776192309719206		0.18194868114121657		0.023016929807875213	0.8715817107853862	0.7438976377952756	0.1795844625112918	0.04976873265494911
R813I	0.13997753865385604	0.11922581408568432	0.170962177823716	-0.012438670574970424	0.05352942509074252	-0.04585686831163946	0.0819608363481617	0.09335913064446609	0.1533876547336987	-0.04182708778435556	0.05922081297155332	0.0700933147163123	0.10482941868052208	0.07200481178806839	0.12124482928551256	0.10119333958851706	0.06413052157361901	0.11126080413436655	0.10635044341331529	0.16220167712761946	0.07187698753113758	0.026058425723187773	0.039502256064504436	0.13454631537000544	0.03279600046804518	0.44362934362934364	0.5396766400297344	0.3266703683138997	0.7394298832982591	0.6488463702870005	0.20375123395853897	0.23162327718223583	0.5259678942398489
R813K	0.1277433404572741	0.19641237146145946	0.2291744060902124	0.03321309731573238	0.12532248551565153	-0.009550691420946118	0.11792891693709108	0.15081008529367515	0.17172825538064915	0.016972401002829436	0.05725239432153255	0.056902673319770954	0.06385599107671022	0.10498937932524663	0.05447264763900395	0.0881820911323257	0.09748680194492942	0.12284447442519222	0.17379140175766714	0.2007372402786251	0.06287888982010391	0.08065466492101173	0.04586879455720445	0.18732722998708307	0.06336657062989084	0.3955598455598456	0.27020999814160934	0.215250786600037	0.2875454371532427	0.5968861376852372	0.2667324777887463	0.07867534456355282	0.21322001888574127
R813L	0.2673466066121849	0.23890984789834224	0.2698286402421364	-0.0336774573265164	0.055382426268692865	0.01865175996314553	0.12986608361373142	0.163101708708826	0.20019765206781087	-0.10705112036504512	0.019110269899936735	0.0437161689447748	-0.0784092204607597	-0.08384097457181047	0.014507591351121809	-0.041483802416677255	-0.03862591032367532	0.20024336353818192	0.2015036497153856	0.2354331936920463	-0.02666272445079788	-0.02855748292013131	-0.0009612559666689795	0.21856816449341912	-0.014693387018961996	0.04917715392061955	0.06666666666666668	0.04124709527498063	0.6259891711786757	0.9808811305070658	0.5258778161152833	0.004035357417371253	0.7228915662650603
R813M	0.0762444883186414	0.08978064165570462	0.06768592260580816	-0.1570618724861452	-0.14741053243663788	-0.07374191124266391	0.036817434054952095	0.1114222493528729	0.1742065177011836	-0.29595934060176937	-0.02897318679447698	-0.02677698232660851	-0.2709624117928135	-0.029038678388397306	0.11203722266250042	0.12364296640155668	0.1137714143990089	0.05666564351671652	0.10064202535477354	0.1219291081201667	-0.06852769791041072	-0.0998174084526403	0.009476378480591751	0.11132482796119435	-0.044135795572066976	0.6990347490347492	0.5619773276342688	0.47954839903757174	0.2574900481877226	0.9005815044081786	0.2516717325227964	0.32944104134762636	0.47375132837407014
R813Q	0.27713020878546046	0.14778801363228805	0.2803923375961385	0.014917468023296427	-0.009209840770501082	-0.10951971340278636	0.25222355643164457	0.0011445925485235318	0.04809659119827589	0.009215106833476799	0.11044568899955468	-0.027764343307221787	0.04451133115159824	0.0639881071452112	0.04754956390769644	-0.08376031884356355	-0.07586120257180695	0.2647306304217002	0.07632870655131639	0.1689148141063744	0.029000804581476552	-0.024824731925520094	-0.024221491741753774	0.12336435634170054	-0.02452308030421559	0.05694980694980696	0.6745958000371678	0.30779196742550435	0.7332914309658496	0.8065967016491755	0.6177690029615005	0.27890505359877493	0.6701381509032943
R813S	0.22156441190983037	0.1743468142813395	0.21214416090320667	0.110590949979842	0.02676546847075729	0.21670859807326348	0.06597535450689568	0.07961132516652561	0.12904463716712722	0.10743100771468107	0.14814664486933574	0.0035796477130471058	0.1272576154369505	0.13051354212792105	-0.08265310859071635	0.012545074031252875	0.13251760628817344	0.1458663269840023	0.1277565383365959	0.17119263499575968	0.0602889903926242	0.0896060503767104	0.12827485227240226	0.1496380501134334	0.10907000326039432	0.0531496062992126	0.10428377592556695	0.03885201093322918	0.03823413480488766	0.005087067110154567	0.04487435181491823	0.003912363067292643	0.00019383601473153733
R813T	-0.7299278552868703	-1.3225193646900137										0.22392969772127824	-0.051184697895345806				0.6309791545760065	-0.7299278552868703	-1.3225193646900137		0.09292044701905722	0.6309791545760065		-1.3225193646900137	0.6309791545760065	0.026381909547738693	0.0018070928393946236		0.0007608902415826515		0.2151309408341416	0.004927211646136619	0.00036798528058877675
R813V	0.20212113843123308	-0.2843757545927226	-0.10297511942658794	0.013319419507792429	0.2578973062627562	0.030572086686845294	0.31798445541484954	0.2993491062194559	0.11908885698492337	0.30318748094518844	-0.3820852812652356	0.22337311207003607	-0.37031657680644003	0.02144548675984541	-0.22480019931015285	-0.20221036728301614	0.12002887622214053	0.26121561215338357	0.036809883764131225	0.01232525232526399	-0.05258452754146466	0.2291197845055987	-0.1746417112876315	0.024619509893557153	0.04131807520542576	0.060810810810810814	0.8266121538747445	0.9452156209513235	0.006504687201071359	0.14285714285714285	0.36879432624113473	0.8325038284839205	0.42077431539187915
R819A	-0.5551743711192918	0.05646562638519225	-0.03268869715053672	-0.06112975500874042	-0.17728349212404348	-0.012506747153410134	-0.5341486865797649	-0.551654646310169	-0.09506756002238867	-0.1349477930631263	-0.038382783577369683	-0.14085664738397674	-0.6135977860557031	-0.006877834371091963	0.05269112538252491	-0.04913547793833666	-0.15479876246336127	-0.5446232259263958	-0.21578732967665742	-0.06354101476838278	-0.1355859091555038	-0.1555730543700915	-0.03325963663684426	-0.13765680126762786	-0.09312049873054501	0.00124095139607032	0.12426778242677823	0.6358560794044665	0.047589488930271054	0.6786995989022588	0.049887086840484506	0.14428690575479566	0.0578784757981462
R819D	-0.2172206843180583	0.14188234047189785	0.38653039670325595	-0.3280587268506028	0.21671030220054438	0.20159809256492872	-0.15718406896571527	0.27719392479046145	0.26757626424596637	0.21530299264963915	0.04391605195639737	-0.07214062033522237	-0.1317146638847518	-0.12468563457014926	-0.012268540816044714	0.09800058660546355	0.01473507205172051	-0.1868901021285349	0.2111239249662814	0.3282789948358971	-0.1299501131505269	0.1519862227777461	0.11599602926396047	0.2708903408171517	0.1341033517863858	0.28506224066390046	0.1588923991823081	0.028132518970942065	0.050889611631911226	0.17651472519227163	0.058561296859169214	0.005168453292496171	0.010576015108593005
R819E	-0.6266002567182745	-0.284492908262095	-0.028796550351740516	-0.3982914446764196	-0.022685004736567597	-0.26028790296287335	-0.4539145620672577	-0.12861852704739812	-0.4297989676458016	-0.01322540130365423	-0.32901649601298455	-0.09311926073957412	-0.20079778410569513	-0.14640849273589804	0.002499812808144599	-0.06263208025397109	0.051907165563683404	-0.5376752139679002	-0.2044515815271468	-0.21540986646529006	-0.16115297903009054	0.005715233142751685	-0.21283732183936047	-0.20992031953471507	-0.09942645471710099	0.00124095139607032	0.15648535564853555	0.163151364764268	0.8242694019740663	0.013507896924355762	0.0020296326364927946	0.037948290241868216	0.02843016069221261
R819F	0.2773577507233997	0.17209386185868863	0.19228114538217114	-0.02463064680981743	-0.006534543901709037	0.18769550956468914	0.14135267178410812	0.046464944444731225	0.16310041931592326	-0.00040771903708514384	0.025107912366960368	0.057841885997467514	-0.0643933131536737	0.08405732799431738	-0.032676916219485326	0.006247883026706619	-0.017293218081791226	0.21095729411845093	0.11064643156347248	0.17776455922451145	0.0051633115553132705	-0.008061620202425544	0.07534499008721801	0.14459577510803356	0.0342443499064136	0.038334946757018394	0.35459770114942535	0.14601084430673894	0.8671386922115785	0.2509637625289129	0.9093238714764439	0.06706379707916987	0.3949093713844968
R819H	-0.1289400289657168	0.0974168100030718	0.12369014161936828	0.05092513870426456	0.15006358026817912	0.10977271006917155	-0.176731811655699	0.13721384618997423	0.1960995949131341	0.08228011147774024	0.000333913984189332	0.1004472314583738	0.029793388604445734	0.03308501894370677	0.1852711088007253	0.17012478608929818	0.12698231113583103	-0.15263803111730392	0.11745254991323274	0.160349103096136	0.08110208719941621	0.12004906097643052	0.09511223333143153	0.13906025438466713	0.10763452527910596	0.13206388206388206	0.219803506068195	0.10996496691319581	0.013060428849902543	0.075135553834237	0.019272799523147227	0.029629629629629638	0.00019316206297083255
R819I	-0.15548067677171393	0.1632382725674914	0.13735401927104435	0.07651469732291333	0.1353529821582878	0.01922262556680965	-0.12704581047299082	0.09200517868253595	0.10201531255853638	0.1547208762856569	0.06651048007315255	0.0923777336222303	0.0656967025818722	0.09641129633157311	0.13299216714390097	0.03542213071700832	0.10234237467695523	-0.14119318996307936	0.1280613228872281	0.11979286558080546	0.0929813583829639	0.13096721347599644	0.04051872818607462	0.12393301780853519	0.0864516782150696	0.4	0.44434120052034937	0.48972792892837314	0.08704801989669028	0.6415306696679798	0.1052319842053307	0.2745022970903522	0.09140698772426817
R819K	-0.24322168235387143	0.07769234933976887	0.18633877420745174	-0.10875743674919792	0.4802652154336896	0.273605379289506	0.0790170435372063	0.23733198377359022	-0.0763608961541234	0.2776175881858483	0.016800357468263544	-0.12257045041331756	0.18406988321119588	-0.1295593540968388	0.3471369201138945	0.13026668978616196	-0.17188547324334283	-0.07312409987463564	0.15971913173214453	0.06096005423900482	0.04772395024438282	0.22027767681963933	0.14406124263378892	0.11118449188582812	0.18267270792603113	0.6473029045643155	0.31295298271696714	0.7360725522857672	0.008991773483833943	0.09078972050271995	0.3988153998025667	0.32944104134762636	0.0007554296506137862
R819L	0.08442885223629405	0.15240160384030543	0.09878665439283973	0.041497700985734895	0.3580954028994706	0.4682972853424142	0.07623355147495764	-0.32420456457477037	-0.2389649981642945	0.2120556519739743	-0.18226569747854876	0.2833054960159623	0.21352021445759523	0.07312899191703927	0.024123441975215126	-0.023341875671875862	0.32335015528196304	0.08033702107437643	-0.0663089868489985	-0.060227713781673235	0.1308078640635121	0.29916762493027044	0.11491971556909202	-0.06326514608179289	0.20998298227258935	0.5051010587102983	0.5776150627615064	0.6480562448304384	0.0003855793329477538	0.6546421112587812	0.0029568302779420462	0.4799833194328607	0.0013605442176870754
R819M		-0.38424472312989744	-0.4575785262897738	-0.15732122410523877	0.05598822360264025		-0.5340118684160662	-0.4403927362193682	-0.7409443773691111		-0.17081131196856034	0.08416965787587476	-0.13696655087292714	0.12557677420042354	-0.16454798481723826	0.1585510947690143	-0.08573106123041101	-0.5340118684160662	-0.4120455949909869	-0.5923154702668626	-0.044137583167941065	-0.013131941215128558	0.003248591389808832	-0.49936669224158015	-0.00491842672094767	0.07977386934673372	0.07728945659233598	0.026539047204698723	0.9841838886545762	0.48264865878821983	0.7576188541243397	0.0041876046901172526	0.5342649310872896
R819P	-0.8015982795753135	-1.140882068784787	-0.8750786031333931	-0.23291831277216135	-0.42157101413134435	-0.4437194653456669	-0.5488146985569603	-1.123188071557525	-0.872740934756413	-0.5619601424700208	-0.7172382148565022	-0.1990794221753379	-0.4585282199927936	-0.29088320409554413	-0.027302362273740003	-0.7867851224351186	-0.8060467649321433	-0.6696770836962846	-1.1320079442395814	-0.8739092954653485	-0.23500804249189827	-0.58789464487951	-0.6415049660103518	-0.9971945580612183	-0.6144508008819053	0.0002032520325203253	0.00020712510356255155	0.00020567667626491162	0.0002036245163917735	0.0002057613168724282	0.00020153164046755293	0.0002041232904674425	0.00020656889072505688
R819Q	-0.4870700785302637	-0.02531888870020952	-0.19002866960233697	-0.1168355515311403	-0.059934732597608044	0.11875145077514358	-0.2193807131847971	-0.4186964823241904	-0.3956617426391505	-0.00939314521825016	-0.14960196039876972	-0.02619048610820934	-0.3246047627929314	-0.004864756024432177	-0.19043973712145187	-0.12339770165707599	0.0231547071559055	-0.3470256242094059	-0.2086413025050505	-0.28918459058645285	-0.12793325328814042	-0.014986893486674617	-0.04626692058404879	-0.24835094463517915	-0.03054213332165969	0.0796680497925311	0.28794111279497725	0.2068740482923646	0.8252671275927091	0.6483186977939602	0.06018237082066868	0.08103015075376888	0.6040382571732201
R819S	-0.3437245794563156	-0.1157027478664468	-0.28340260417278346	-0.23550122065793597	0.016887286113813706	-0.07274763336379159	-0.3870619986057036	-0.039870749196256314	0.022287501750414093	-0.07500249881977028	-0.005499495606589748	-0.1420768242866295	-0.33067433540070457	-0.1256843865656385	-0.04531933464357836	-0.2603605946697235	0.06774550034336924	-0.36523056742012	-0.07728856371110987	-0.12247613499957882	-0.17253451897041444	0.004413755077612256	-0.10889197748292827	-0.0997054379950628	-0.05112705264814255	0.022476586888657654	0.7200836820083683	0.7421422663358148	0.5736821854559446	0.1527431421446384	0.0018408672530169777	0.6251042535446205	0.3836726215205651
R819T	-0.013921559965818111	0.010389220188785958	-0.002791313440906406	-0.0056372773696513985	0.0033977946176454938	-0.2512415477925226	-0.04626713609185778	0.002655750411671043	0.07151842921721585	-0.04548844519227262	0.04641818459790541	-0.07342344361550124	-0.004637206065355447	0.0286866810988494	0.05065656470188061	0.19839449619580798	-0.016652916586734342	-0.03000370046012629	0.006527667137128609	0.034841944466214254	-0.00026246623629197686	-0.019441802130644985	0.009725363384874558	0.02075426655149559	-0.004784511049901067	0.7497952497952499	0.9645540358312467	0.7454262358894512	0.6993839835728954	0.8694471387002911	0.9237884576714258	0.7485380116959065	0.8825448613376835
R819V	-0.13293977998624246	-0.03950272720980756	-0.11385012646737651	-0.09688367025103142	0.02326437321026998	-0.16189431837315457	-0.20329337662843727	-0.05502469722554048	-0.30256383177366014	0.014475439780183976	0.04214065341364893	-0.012842282896997929	0.04609166168619502	-0.031184618795770808	-0.07365936786671064	-0.031567162579370256	-0.08287044862994736	-0.16768776815870523	-0.0472428371900094	-0.2051235570331555	-0.03283323586376038	-0.014248129916999808	-0.047990520931803254	-0.124024572735367	-0.031020679923296778	0.10257985257985257	0.6388022457891455	0.1090086384204031	0.7706365503080083	0.4073614557485526	0.3567545802295148	0.1127310061601643	0.3605639643375492
R819W	0.25121469299713584	-0.2186463487566019	0.12600522172039885	0.1290586750909027	0.005305199495359955	-0.12223661017581218	0.08055464373221151	-0.049334396139929855	0.0051694583328006204	-0.06655297965381461	0.02831346254315737	-0.1848164966867768	-0.809489356214137	0.08361325397987081	0.12279345927448246	0.3231268776619649	0.3304159856407037	0.16840667459803457	-0.13150803031621094	0.06685207506432143	-0.09159149264341376	0.10029448786001639	0.08842229454873936	-0.02892152505213793	0.09437060346791244	0.23996138996138994	0.4825719852781987	0.7120118452711458	0.1800267840061221	0.2961920840367661	0.14934143870314084	0.8115577889447237	0.06326723323890464
R833*	-0.7765397995910179	-0.6741813150864818	-0.5834484508330429	-0.04453252370876897	-0.4606232916268424	-0.4076472408317962	-0.22173711690249953	-0.4039887951075592	-0.2272457871824897	-0.06153322542254828	-0.18187930712460101	0.10416290819722708	-0.5980906549569598	-0.09294877774387947	-0.023230709118880057	-0.092075976008334	-0.14599551974211383	-0.4726318316772534	-0.5327689633093184	-0.3943815856279893	-0.11193418347123821	-0.21274977572235568	-0.2211872994883059	-0.46191659677951036	-0.2169623693140579
R833A	-0.30955021744535316	-0.2311415278155603	-0.09881277230231136	0.04070950923418743	-0.37300191962137025	0.2718505521211902	-0.1262578846102956	-0.08965282588112383	-0.4644476299921906	-0.23348639758197676	-0.0066996191717919665	-0.10963391347307988	-0.03469574438878569	0.03773326444123692	-0.12579696097626344	0.020848035562196974	-0.11124616396715462	-0.21499512819818434	-0.15866335277824895	-0.27007781321045227	-0.03662123915571635	-0.235292034373439	0.10087816158783577	-0.2132953298901485	-0.05743740341512684	0.09617373319544982	0.26025104602510457	0.08974358974358973	0.003123698458975428	0.12297609868928296	0.38765983357012385	0.0341951626355296	0.18217698379725802
R833C	-0.04357359378475708	-0.02102054142047115	-0.0322014523828155	-0.1545116810581354	-0.04712602207472308	0.021632041785544325	-0.04771046468259111	0.07214922748980676	0.1954146061890693	-0.06322974993708091	0.04206412286300105	0.06672459847867582	-0.08530337580703781	-0.06094764914225418	-0.03047221295392784	-0.029610350622115582	0.1174663365812169	-0.04564054644499759	0.02631632955394371	0.08609084275575278	-0.051072407789699036	0.0047096837087739025	0.011675901954732929	0.05651314021773315	0.00819699747550442	0.6765253360910032	0.8342911877394638	0.525755228505035	0.7201470872846913	0.8733616037008483	0.2366551654150599	0.5105687932359724	0.6993781577924603
R833E	-0.5725643975081788	-0.865805829606528	-0.38374902280468154	-0.4783937690309148	-0.5042693588454281	-0.1711692097060383	-0.6070917623055819	-0.49578864645354837	-0.25121750770730344	-0.6951666561364277	-0.25489368576670496	-0.29711860050554606	-0.14966386001545895	-0.4043568729779438	-0.07529226481394122	-0.2358322832104999	-0.3283229491588422	-0.5897247914054626	-0.6689670267109784	-0.3159619432388479	-0.27305165435142137	-0.501499194976106	-0.22018475791130065	-0.48169445375522496	-0.35399604287280795	0.009336099585062237	0.009525871400736092	0.18055253426147486	0.00020951183741881426	0.028710154105974245	0.0002036245163917735	0.005653266331658292	0.0002089864158829676
R833F	-0.19354369870126636	-0.1404391730681106	-0.11249968443997777	-0.2359146304578645	-0.156574203920144	0.01325119100302701	-0.12492080607899124	-0.20800279070578734	-0.09143252608147105	-0.008358227506557485	-0.14582707831872535	-0.03393156022087996	-0.12204566549391055	-0.0638922625233198	-0.13661058251383973	-0.10526512135697493	-0.030548310220660017	-0.15882427830395268	-0.17382550456751789	-0.10192765108248117	-0.11681135078541517	-0.06369848999799756	-0.07768923526111737	-0.1374287383353721	-0.07067690303480077	0.11977886977886977	0.12954876273653562	0.3891402714932127	0.2052653229123817	0.2009925558312655	0.0034225890879806707	0.07946611909650926	0.04840370751802266
R833G	0.0984750195769161	0.1790868108108304	0.07717546898480478	-0.140737184460505	-0.00543777343695148	-0.07914440106526939	0.1946079173493017	0.056504940537045904	0.23132843054549612	-0.12531498698454757	-0.017120648291950515	-0.005892234541931693	-0.20883547641596695	-0.14795800433776798	0.0412967685455892	0.06125763315903257	0.07492381204878916	0.1473420382775057	0.11909741520617191	0.15630988986081262	-0.08933474316925849	-0.01627504038605317	-0.010523416665117967	0.1378236302353386	-0.013396362262049202	0.09060859420571653	0.2945258288357749	0.10410276073619633	0.818873355263158	0.9096547446764524	0.03252198813663325	0.03891807744697413	0.7922715191167451
R833H	0.13186064080117754	-0.35566326437733076	-0.1774741410063446	-0.1689078218980659	-0.3749692428661287	-0.4436290415570667	-0.2093548025517419	-0.28264964097471584	-0.29303993340625095	-0.31462438750289334	-0.11862986037521929	0.12710942072485193	-0.10743509585577543	0.0851495011225364	-0.1602161906914815	-0.5260644272050281	-0.033461512023351264	-0.02868278992673548	-0.3186946069443303	-0.23410018468442292	-0.03932677413038623	-0.2331898462956547	-0.3518160752639621	-0.2757774457283961	-0.2912840424254147	0.5257023933402706	0.03744769874476988	0.08319397993311038	0.003123698458975428	0.00041562759767248535	0.23460830435671917	0.006203473945409425	0.00020772746157041966
R833K	-0.34977321982861675	0.31393245192724745	0.16535696400068037			0.2908064726513606	-0.802746281095481		-0.47277244384846073		-0.13466563240816726	-0.09064072609051634		0.07952460368568107	0.034506845587487275	0.3089462413672816	0.17421789875763496	-0.5585544075683713	0.31393245192724745	-0.11870967400754986	0.00957746582452604	0.17421789875763496	0.16907297677901245	0.040361069590380896	0.17036092839829461	0.001034126163391934	0.1322447514803517	0.21864478114478111	0.13638957580369032	0.21603648109443283	0.9295275590551183	0.5236599664991626	0.046324655436447135
R833L	0.13282229943011925	0.1359260902125038	0.04128060946830467	-0.062321547929908745	0.003790588942557918	-0.05622963404498904	0.08315808098961222	-0.03401878547874116	-0.0013041648969183601	0.007492795855412686	0.008665212473448192	-0.08649297506583252	-0.05347090428393599	-0.02637402263316992	0.0024869692127048983	0.004395274470700329	0.01929134628316367	0.10820388859572788	0.053454577466902416	0.02014534117821087	-0.044908434434920555	0.010206730435677377	-0.014086777192642385	0.036896088489523	-0.001888889257653342	0.015463917525773179	0.4138877991369165	0.7223968565815325	0.5761707172495555	0.657281750050638	0.009980039920159686	0.38910735351946524	0.9944852941176472
R833M	-0.3210454705766976	-0.5253449269967098	-0.6176275013084168	-0.18906678451054218	0.024012425079395133	-0.1862189838866935	-0.22179811846627975	-0.06717421856823545	-0.4703289007985604	0.33800334543458926	0.21843350637441147	-0.17123488138710466	0.07144381372261191	-0.2797313587197503	-0.022455978892460645	-0.34010605643428865	-0.1167063862184131	-0.27056852209224364	-0.27814727987460364	-0.5420991258101292	-0.11268608460192299	0.09449744805938594	-0.08295837717292583	-0.40409510786319286	0.008496267113781483	0.06680455015511891	0.039057656540607534	0.0002050020500205002	0.18242579123255356	0.006811145510835911	0.004453441295546557	0.00020441537203597703	0.14872838250254325
R833N	-0.3250855567386303	0.2235398665486989	0.10144540980217312	-0.39015802105300795	-0.024002232364351794	-0.06031777495476026	-0.22588724254684678	0.011814467750998363	-0.0519198465153362	0.06869536259998728	0.006938886592463965	-0.38001575058491627	-0.34154144071123266	-0.27464983271888277	0.006423326168184604	0.22508649487296734	-0.07870194541486587	-0.27463397003960033	0.12155770605522294	0.02679975363130884	-0.26819599665608324	-0.010048351444478347	0.062453985602195485	0.07495656713402649	0.026658217879554587	0.04322647362978284	0.30421455938697317	0.8526336173508908	0.831945022907122	0.34811102544333083	0.00020296326364927948	0.3858570330514989	0.5092556883918241
R833P	0.08027396636485497	0.05527002753566116	-0.057251617227227276	-0.10729722301426078	-0.05448207217835656	-0.1382123210739414	-0.0006537700008265421	-0.13335689028323153	0.0031763997791085506	0.14126177141885682	0.12267714331802744	-0.005521209879491087	-0.044500928747454115	0.13280078337919088	0.07141094181846896	-0.007337114300023367	0.03602687980926863	0.040377477273913887	-0.03596284268590541	-0.02672124956293095	0.011866294970285152	0.0431558074910128	-0.003695657496434388	-0.03133464618064919	0.01992025407701034	0.6308236681737763	0.6346271083113189	0.7711216690766372	0.22160555004955404	0.9225200547837998	0.49960111687275627	0.5642220421393842	0.3189655172413794
R833Q	0.07587115610479819	-0.13430057872916104	0.013107260274561484	-0.07599030593936769	0.11235963920888645	0.09004606569932601	0.10721476872662367	-0.10558712229430281	-0.07637080660855701	-0.03179571950748861	-0.08735818921886379	0.21258870669466934	-0.015740167423932663	-0.09600039808488586	0.16405757294499504	0.06639107216697804	-0.0010419727407493787	0.09162808112615162	-0.11987241745157128	-0.03093818916962917	0.04338999271407017	0.02784990536601949	0.02514363547497647	-0.0747201234273978	0.026497404987700646	0.397676669893514	0.37907949790794987	0.8095533498759306	0.6323585994613313	0.7139552814186585	0.5762778764554963	0.4236864053377815	0.4986502121095257
R833S	-0.1061042088138934	-0.0216098532652353	-0.10905128686953529	-0.1745876841441576	-0.06781818104144335	0.06493596714275675	0.1256025526063139	0.16537564701165539	-0.08412137116201195	-0.08409651812186347	0.01588852935283656	-0.056561758419797124	-0.02289320272022196	-0.11002865227423693	-0.12121657037948384	0.013236345428187978	0.05062342907115848	0.014395893684032669	0.0749101420277197	-0.09653248075373871	-0.09609414173847244	-0.03250313665087656	0.03155019542820591	-0.008265994051832455	-0.00012101673018507257	0.4592097503440142	0.255863539445629	0.2786377708978328	0.4075121163166398	0.5173151750972764	0.0014124293785310739	0.869327390599676	0.8992090853782195
R833T	-0.084405524790676	-0.3613763752914475	0.10854682066227977	-0.28938575213550105	0.03760154340604414	0.10380150312610353	-0.33434790583408713	-0.07994245264493471	-0.018506872165406234		-0.10900077671408286	-0.020699100685616655	0.02826736377156808	-0.17743371724298493	-0.15167309573629018	-0.10162768266357503	-0.18810691615262767	-0.2039707544733967	-0.2138076728652633	0.04641817574664753	-0.11770210391010462	-0.07084319264320904	-0.03218594084986782	-0.07783541158400772	-0.047524767572489274	0.2516597510373444	0.28902359818142453	0.8456554878048781	0.2528807877645087	0.7519811522810025	0.07963525835866263	0.5725270157938487	0.2969181721572795
R833V	0.17778708075585908	0.14326786619306617	-0.12042172238132827	0.01383695304334747	-0.08427319288991975	-0.16292060502416017	-0.0003412905923158382	0.11132604964627325	-0.13633045930536627	-0.08169559626708942	-0.12968391486775244	0.08661563024686571	-0.01808166069421044	-0.02907840265629037	-0.24847139220429082	-0.006608035003845244	-0.23132718668459815	0.09147032105695199	0.12738535660901634	-0.12835416255799625	-0.034783147189005256	-0.1307566486440917	-0.09815710234155764	0.005174905451989245	-0.11436479887748459	0.4299047248687537	0.21202775636083265	0.29103249691484984	0.020944558521560578	0.11724565756823825	0.3305818401449568	0.9322482197355036	0.003110097449720096
R833W	-0.020121747022951844	-0.1288824421431436	-0.16936112292745018	-0.053752011624021226	-0.027709973300478634	-0.06735573617721437	0.055277159000401796	0.0028848972565095996	-0.13558051189800144	0.1468983255677703	0.0881428679374356	0.07452422882222003	0.13035272043211604	-0.15114556258152678	0.018686079148153168	0.050234320788703116	-0.0009124059066883001	0.018070217225749016	-0.061494937633747006	-0.15237194831859857	0.007073200935886259	0.04149089310538861	0.025179874012871473	-0.10621800539140039	0.03335843485543044	0.6966937240150465	0.597439544807966	0.10381836945304437	0.2867284559258529	0.40039408866995074	0.5901249256395004	0.08776595744680851	0.14045831687080204
R833Y	-0.26406675666791546	-0.6286529689673563	-0.21515432133452075	0.15046110405230917	-0.37069750971953047	-0.1911889038824312	-0.0844565138563982	0.12243290958151903	-0.7634914606675823	0.035820960356964214	-0.028789718924961957	-0.32471873399012025	-0.4658110654468102	-0.1434613660080731	-0.4223671423059123	0.3271403843870577	0.1906189201975584	-0.1714683364080596	-0.20477410973805793	-0.4634268204868533	-0.2229744016333607	-0.029243656178498886	0.052253656930974744	-0.3283116623460409	0.012080393038725186	0.3196670135275754	0.6174468085106383	0.0008271298593879234	0.682170542635659	0.08493254797643929	0.0036652412950519226	0.0027049521431543907	0.20000000000000004
R843*	-0.4352100564932936	-0.1339591441936209	-0.5662665115576757	-0.11794000047666163	0.04787467930364798	0.1884956151294926	-0.2276153501551926	-0.4773406417427956	-0.08957870735070775		0.13104213209392412	-0.1336418028828207	-0.5779452976357743	0.260462732542595	0.17145828790928097	-0.7076454062917291	0.1835856373869762	-0.32768197433143365	-0.29545772012885335	-0.30832343376729177	-0.050799353371787995	0.11732532201147548	-0.0755311962163471	-0.30187623520967327	0.004730589907431694
R843A	0.05121604783276267	0.033903479936999346	-0.1518544509033618	-0.029406732190363768	-0.0847214194548936	0.055349354467615054	-0.01035659442218238	-0.08948766539737195	-0.07900111924112403	-0.16646806466849823	-0.0383319991507732	0.018367393080986727	-0.17080981663190437	0.05755644839939989	-0.006137421927786876	-0.0684508890831347	0.02220267890598758	0.02075818338428094	-0.026473316415626426	-0.11496796474171986	-0.024021755394541922	-0.0742553653263385	-0.016175281296406552	-0.07004221624741948	-0.04492306920598246	0.7459629775502167	0.6413087934560329	0.1419141914191419	0.03388463089955627	0.6175927824482265	0.3213061882684943	0.13589638157894737	0.059230612660289055
R843C	0.060840317357132905	-0.056187784351107654	-0.1260778936085939	-0.0502826362161462	-0.135767572418759	0.04527276262573786	-0.12319932732346227	0.0018078794519600808	-0.34486455801923777	-0.1439853352856974	-0.1612192656093294	0.014888585573260388	-0.016532843455856247	-0.014800873118394151	-0.055452935350481125	-0.2134101592506218	0.007877267316030988	-0.028246829612878662	-0.026898547260565817	-0.23132778212238633	-0.02420496279590464	-0.08892146508153781	-0.10539907581045523	-0.12549524871035905	-0.09713674588156264	0.7873836608066186	0.8297071129707113	0.13647642679900746	0.16034985422740525	0.16874480465502908	0.5678912116906841	0.19057547956630524	0.03759867054424594
R843D	-0.3289069858893415	-0.37351514779095146	-0.11952909286094275	-0.7291911072753134	-0.16340478479292994	-0.10112730658458645	-0.6060305172943592	-0.06936587574841328	-0.16985576634881436	0.010665805237726656	-0.02443610414685271	-0.3335044805122707	-0.51806652645643	-0.39148500054448654	-0.3532488930436465	-0.05038812075737388	-0.19719254407595627	-0.46082496420035385	-0.21344020926763427	-0.14447299258050605	-0.45786312909189864	-0.11373240159385475	-0.05829993238593835	-0.17854452283382452	-0.08574994911650068	0.005202913631633715	0.33340425531914897	0.26358695652173914	0.0835068721366098	0.41438071487946804	0.00020296326364927948	0.12385321100917429	0.056294142085583684
R843E	-0.18691244829120054	-0.051897246522202505	0.03676506731243285	-0.08967397149651177	0.06554802512211692	0.1208602979757548	-0.18845082177731465	-0.022256851504011233	-0.07789892230415264	-0.02593560838451083	0.02255202290742285	0.025100050729492868	-0.03626094872961765	0.040426084936253874	0.007269808461390479	0.17287606428930177	0.08715982533214119	-0.1876814299846107	-0.037000929533531034	-0.019428054498880423	-0.009863098509670837	0.04308439818890031	0.10676877921437818	-0.028187736186038224	0.07527795983602982	0.13526370217166495	0.7661087866108787	0.8761373035566585	0.444594074644094	0.10042405551272167	0.8100263852242745	0.749582985821518	0.049170844581565745
R843F	-0.22368357200668484	0.019523050834749714	0.1598222206760384	-0.28882404418269453	-0.0789111203822796	-0.03583142821000062	-0.15927786941931246	0.024984069328381042	0.021707816297528236	0.06353144314095902	-0.0362686361185236	-0.018830489299639003	-0.2272797938695102	-0.07187288619734956	-0.01608408662990676	0.0076502098138494555	0.04466123316176571	-0.19112134555093854	0.02225614402206717	0.09241716153971183	-0.12024375528906274	0.011129935196565582	-0.021335703692631283	0.05776311880672173	-0.005011562499558233	0.008120178643930167	0.751556420233463	0.17471398099670352	0.8261213198972536	0.5932446264073696	0.00020028039254956943	0.19037285460643127	0.7531243597623439
R843G	-0.08715306720071293	-0.07378853094127014	-0.14058718503594747	-0.030559786373166135	0.0036196597787018694	-0.033059093900979504	-0.07797581202162748	-0.16839339092204234	-0.04161841457168582	-0.08306393500892259	-0.024220100101456206	0.055642144269365416	-0.07070225156937344	-0.11344414233353989	0.0016726624374133392	-0.042479030911869206	-0.17299057610332713	-0.08255714234214993	-0.12031563453319377	-0.09025430988806146	-0.03030241370249994	-0.08234431165882605	-0.03323347921846776	-0.10520667544086695	-0.05757993258170964	0.2898432729493181	0.1454988823409876	0.3303036562693658	0.03128153380423813	0.49065132525169514	0.192940232651424	0.07435170178282008	0.03447576556479418
R843H	-0.14352571885602244	0.1617528164130559	0.151962631579424	0.006055713556412182	0.04195831055901919	0.13405536465891507	0.10711903493072736	0.19149572600619938	0.0752922001511382	0.10368963394055399	0.02033134648050281	0.04444292934992635	0.04964372653144134	-0.07373134118193961	-0.08923540794995583	0.19356004556711828	0.0005511620329946879	-0.012766993593739688	0.17670091812563252	0.11413667659482053	-0.011384782989234952	0.04935680637868314	0.11776091092594891	0.14575791768054788	0.08396423566852151	0.8579268292682927	0.024607634179422584	0.19380888290713327	0.36856581532416505	0.007597895967270596	0.7012281054962755	0.008481262327416174	0.00353982300884956
R843I	-0.19902280775814105	-0.09549920991799904	-0.10211178051655115	-0.131605055020263	-0.01508652040551332	0.008578831112368962	-0.1257910221007487	-0.06670509296810062	-0.057624878109596475	0.06048571984650147	-0.028993355957361334	0.05272239402630514	-0.24877945892155126	-0.027613810760454494	-0.03013565030267738	0.03350266135784997	0.11212735203393205	-0.16194230541202576	-0.08103031649295292	-0.07969686150237852	-0.07338913170542959	0.0534519370393389	0.004591060374938516	-0.08036343493685434	0.029228339992868054	0.023959390862944165	0.22272633532687153	0.2568205128205128	0.06637778215481585	0.9287526839742339	0.008036970062286514	0.08481781376518217	0.13519271741235717
R843K	-0.3318108490707207	-0.1220966652584381	-0.27132952003218336	0.01559108276104392	-0.03433143945836189	-0.05321907089702215	-0.22739440965725105	0.011412894110103104	-0.0923746956672327	-0.05968187769666885	-0.02631668298366725	-0.09119583352428216	-0.0674536391184866	-0.09937567813729416	0.014973889612732817	-0.1470955613025772	0.012246934257521238	-0.2786581804610685	-0.053798034907711074	-0.17907914491058458	-0.04459769728752878	-0.026947227554977655	-0.07462124085703856	-0.11507911796407068	-0.050587319050995276	0.00020153164046755293	0.37219730941704043	0.011131725417439701	0.38406972030806646	0.03594037165611597	0.05570237853222203	0.007926829268292685	0.01395913412907142
R843L	-0.12096971956078573	-0.1853459866406435	-0.2473806699791201	-0.03624514955709431	-0.18848702960281402	-0.10766044706717512	0.027372873533514197	-0.2968964853032471	-0.1908331135720369	0.004205234591483004	-0.10662259938787744	-0.24232414801275862	-0.15285661391537034	-0.09387183919143542	0.07974152289214288	-0.14630984030940783	-0.11473346420818706	-0.04489262889855297	-0.24004335612807814	-0.21882985631618693	-0.08501516576833419	-0.097477422968219	-0.12007976978542477	-0.22939761595500016	-0.10873433365647545	0.5329949238578681	0.0010218679746576748	0.008250825082508245	0.012611879576891786	0.009249743062692701	0.002007226013649138	0.0002021018593371059	0.00020487604998975636
R843M	-0.26433568411274444	-0.08074454158097608	-0.1509303724410331	-0.3963082432285032	-0.14728710876042295	-0.2396469681721329	0.0626572728998686	-0.10745105818696772	-0.019311517921493167	0.03647006905377076	-0.28074749186395626	0.05409954998075753	-0.16708449111555543	-0.05121400354733046	0.17624620944136282	-0.15818193993920418	-0.03117319779737427	-0.0915946754570408	-0.09403600340018006	-0.08362049654588452	-0.06379647206851546	-0.045345918151163796	-0.2252891842618474	-0.08881885067654494	-0.1325138911024197	0.4376421923474664	0.4328761429758936	0.5806856187290971	0.37817576009995835	0.002480876576390325	0.29494784209449787	0.3170129602962354	0.0004080799836768008
R843N	0.07730642918974019	-0.22183721159224185	-0.27585648471473023	-0.17884652833375217	0.0051902866771549126	-0.06069528788914028	0.05155121789306667	-0.06337812670992608	-0.06607058948892922	-0.02221071943486298	-0.014463766555486203	-0.22493213627108255	-0.18200615917529733	-0.10808717554011613	-0.08180557804884139	0.0006797172354213806	0.0677399701555141	0.06448629602188789	-0.14043320836840134	-0.16715370543402336	-0.1541808115704559	0.017399484601807014	-0.024591021877122525	-0.1537315957023519	-0.0034430041628771423	0.260338716029933	0.06891615541922293	0.042155048324079784	0.5960212724049636	0.5303310713551307	0.00020173492031470635	0.003031527890056589	0.8581574675324677
R843P	-0.569470093803961	-0.6871043453320795	-0.6267753495713664	-0.2845204911019366	-0.2244896518483465	-0.295320275868594	-0.527242788876709	-0.8352401721700461	-0.6838455223135502	-0.3362027830463506	-0.4057229987086637	-0.413774501293279	-0.38716284876347584	-0.09229991222555776	-0.16703501005870236	-0.3062094884367574	-0.27288716398989776	-0.5482019490895161	-0.7592717713582388	-0.6550282563943856	-0.26361139121244187	-0.2771360489290825	-0.33490245974643806	-0.7062086899140627	-0.3057301482522758	0.00020189783969311537	0.00020449897750511267	0.000202922077922078	0.00020271639975674033	0.00020267531414673706	0.00020052135552436334	0.00020157226365652078	0.000202922077922078
R843Q	-0.47185862878285145	-0.18391099568031088	-0.29694521595841816	-0.24082211523919264	-0.04398711436060066	0.015057563731113756	-0.3025140460795118	-0.13311113253820353	-0.15351021831019196	0.05362870637439318	-0.05540021507270936	-0.08441123279221445	-0.13556061084454188	-0.06722429042116293	-0.0644828664895948	-0.10270484605144163	0.017411259025430142	-0.38470303895321034	-0.15828748144670432	-0.22344588434060658	-0.11700206754463123	0.009578589812311897	-0.04686911294088526	-0.1904988594321099	-0.01836920357652248	0.0002030456852791879	0.04987684729064039	0.012801982242411735	0.7976237623762378	0.27050359712230215	0.00019801980198019822	0.0012292562999385388	0.44251936404402775
R843S	-0.06145816545320674	0.001568326112386964	0.0321367563380021	-0.06487989188630874	0.02216280562904213	0.026316122266568136	-0.10993123938232366	-0.05515953074540301	-0.04773966595718637	0.04309249678010654	-0.021165683800071805	-0.045693657193611396	-0.0701820889858106	-0.0304569688772369	-0.010017135273734849	-0.03171465520075308	0.02628361716696953	-0.08549113129587206	-0.026516797513562215	-0.007248719485596054	-0.04407501611148388	0.03054141115916278	-0.008633173085766908	-0.016850591612161896	0.01108708207308439	0.010471204188481674	0.4382364892320196	0.8084632516703787	0.07535478712772335	0.7095334685598377	0.0004016870857601926	0.47035897435897434	0.34950690335305723
R843T	-0.3686949375610894	-0.11240697194749129	-0.1308997036319281	-0.27358767987934074	-0.0835728400540427	0.024251712672649355	-0.2312753398740009	-0.12767410951146047	-0.23947132368319057	-0.03826695237453565	-0.004742442179022446	-0.1359261696582125	-0.2166790051012615	-0.13787331745469375	-0.03597393455992798	-0.009670591797968258	-0.05708168967838904	-0.29834957033180937	-0.12002034550498301	-0.18416441982530965	-0.1577467423997969	-0.05952090254882517	0.0033573527684452853	-0.15173592103405603	-0.02773924216555449	0.00020202020202020194	0.017028177579566185	0.0008113590263691674	0.01603084415584416	0.9241734310037616	0.0002030456852791879	0.00020189783969311537	0.09385179153094463
R843V	-0.2490002902248874	-0.03515944394850334	0.027105982626060673	-0.1982517800062895	-0.037085771477790325	0.0533556782775377	-0.21488327991980954	-0.011086717937527985	-0.018571989336008333	-0.03729150255610777	-0.042922690844920494	-0.08332350588807759	-0.1424106356282749	0.02610535853014911	-0.11491704529620839	0.05459015142266816	0.0468628379989922	-0.23184093707276568	-0.02307287201123806	0.004447768561417923	-0.10061216703683942	-0.008623912854548946	0.022392072884075433	-0.009246930253215092	0.006967428610501604	0.00020189783969311537	0.6747086485381314	0.9300137227994512	0.8406117931173276	0.48827123989749655	0.00020052135552436334	0.8137472283813747	0.6281040599132834
R843W	-0.08722080387428154	0.04379389660997753	-0.008178272392761324	-0.21012368357813357	-0.040043527411495125	0.09913815384411735	0.007401897467226801	-0.02422607723096475	-0.004766700568136746	-0.0005401578555279208	-0.005349098081036757	-0.17699594699123852	-0.15173256779182617	-0.08336247089145518	-0.25513143264347005	-0.11764503887633274	-0.1257908282975879	-0.039133834395062086	0.010184747032072203	-0.006471478053575027	-0.17431502326115864	-0.05451575824114512	-0.005240007357532661	0.0018806718191637368	-0.02966751422343857	0.5970903212770258	0.9310211199379966	0.9471183639743856	0.15650242326332794	0.7737826176289295	0.00020056157240272784	0.9843505477308295	0.20159313725490194
R843Y	-0.3855061267988134	-0.11675549385035285	-0.308770651832941	-0.20602632183734215	-0.1208408513600247	0.15802118910016963	-0.2769099446454841	-0.04330683141896815	-0.023716663166549672	-0.03463408244978638	-0.031612775715124684	-0.030824709692770805	-0.062084282425403724	-0.04566649894456639	-0.16256849988405514	-0.16094653564382955	-0.0672637333269932	-0.3301864799435967	-0.07956379744708299	-0.15921480329874588	-0.09976134775568382	-0.07380957224973952	-0.005531408440634419	-0.1188396799612122	-0.03926660451795953	0.0006106248727864843	0.3897499483364332	0.15067650676506766	0.12444173771822979	0.9185185185185186	0.0008118530545971181	0.08156173344235487	0.23112919633774162
R889A	0.07785048100923778	0.01073958082802537	-0.007742972871232384	0.009317899848258312	0.09036447651214419	0.003216478038779935	-0.043695803900028134	0.058544457441649156	-0.4141488847004946	-0.05102884327820435	0.17747050007324436	-0.2240280124733588	0.034759533962306535	-0.10498922498023903	0.05090825125255521	0.07278408962558892	-0.10179289756457363	0.0183569863472492	0.034840016772926	-0.1966824736918658	-0.043120777950419825	-0.01850725750828448	0.08627455260465686	-0.0762818866815285	0.03483471613194491	0.87783155856728	0.7804597701149426	0.09134615384615379	0.7361516034985423	0.191017733230532	0.3125634260198904	0.20492142266335814	0.38893173929811037
R889H	0.10776790712292336	0.1443507798679891	-0.00845888201293179	0.09875090020335352	0.18111742049238755	0.10110740971697148	-0.23235594497213732	0.1917189167529972	0.017252653449199663		-0.17702244148295052	-0.0009347331451134625	0.003067253409450008	-0.16530187609446223	-0.23664355912230225	-0.14507357186057773	-0.07114791162791308	-0.052293870714087184	0.16822924486981147	0.004454163442150646	-0.05505581743498679	0.060491539392787654	-0.06821287372153347	0.08866443060085909	-0.01534549853460725	0.7319502074688797	0.28935142166883476	0.9764945400703314	0.4108025865348041	0.5082458770614694	0.3548125633232016	0.45424961715160794	0.852177554438861
R889L	-0.04568089293051465	-0.13850289810812122	0.3627735131129583	-0.06267829772613981	0.013974952192236018	0.11883255162307713	0.12022451349312938	-0.010373433652492083	-0.04949349748934028	0.12284439016096328	0.10033128691872148	0.1274721580500384	0.20021175261934174	-0.16945047406628966	-0.10865918262360191	0.009359509165321196	-0.060325074632657974	0.03965532256923778	-0.07301619463187614	0.17131643898844348	0.004425404579053072	0.027466118615915764	0.07696219413747084	0.05431642768232269	0.05242641029057664	0.7793436293436294	0.6901926823987877	0.30186933185267445	0.7373254256743831	0.36897392609266555	0.923395853899309	0.6625191424196019	0.3155807365439094
R889P	-0.4189614143905839	-1.2655822174825875	-1.0432714184914929	-0.7015848097088917	-0.6614924786120072	-0.6450035496552138	-0.9683195694046174	-1.257507402755041	-1.1882695945566377	-0.5044013144569957	-0.8476853081982048	-0.6589522112303053	-0.7552126041640796	-0.5286636987140199	-0.4535340450110733	-1.0866732980834486	-0.653942094329527	-0.6676484690466802	-1.2615391607485449	-1.1139496411029408	-0.6152243288405993	-0.604777669919702	-0.8485631707394659	-1.185857899129894	-0.7215271992562619	0.00020811654526534866	0.00021649707728945683	0.00021043771043771056	0.00020951183741881426	0.00021417862497322775	0.0002036245163917735	0.00020781379883624265	0.00021253985122210393
R889S	-0.2973985313189445	-0.6247609938641115	-0.3344123938836699	-0.5800600857143041	-0.8456814741200285	-0.26925872591781846	0.031619533781843685	-0.5405408785211543	-0.24371172328254181		-0.5881599095049139	-0.8132037858023801	-0.7288785583297063	-0.6848754939405914	-1.0356023632409403	-1.2208744084120686	-0.6554416388684343	-0.12353035673048726	-0.582036459407379	-0.28834939435478385	-0.7605790046266763	-0.747428097631491	-0.6408843199746366	-0.427732620735351	-0.6825624684548851	0.4512448132780083	0.019701234033340554	0.20948444637807265	0.00021088148460565173	0.0004283572499464551	0.00020263424518743655	0.01046901172529314	0.00020938023450586262
R889W	-0.18724667481347446	-0.18702723260306578	-0.2847277687244284	-0.09668796846286418	-0.2238202822496596	-0.033491051559452395	-0.21681219483601505	-0.3700235784035562	-0.17993343947484702	-0.06206663657698195	-0.20335794982909555	-0.269745905211404	-0.3734593583607657	-0.02205180163945739	-0.04965301891202481	0.10065381668397763	-0.10475065994627339	-0.20195369942556818	-0.27562586367015063	-0.23137930828841774	-0.15599296833957402	-0.1286023290190439	-0.04006216725563416	-0.2533329658513442	-0.08365312589906441	0.012123661345726403	0.0036577931314773415	0.02148316463540591	0.0024232633279483036	0.5061928934010153	0.00020296326364927948	0.0002025931928687198	0.007470220068645268
R890*	-0.19365297978676949	-0.07128974346171858	-0.15154421662680123	-0.11194890845560485	-0.01666727894616441	-0.5233253157030436	0.12750045815147434	0.04866828511759721	0.03614311268667022	0.09266828164365205	-0.2554813828872281	-0.07858443897169268	0.009376013012134598	-0.27418319748482395	0.08759061225304401	-0.1267710258707689	-0.054423975456148056	-0.02415829196294176	-0.01006429586382039	-0.05465055535054122	-0.06843610098566617	0.008550483791652292	-0.2925618522478241	-0.03218519105903941	-0.13416406303489742
R890A	-0.2822558893206466	0.030786234696977614	0.012105817153206917	-0.05594867372599737	0.17404049782966738	-0.0817164091047204	-0.24817832301476747	-0.19894340525540047	0.09598388325521094	0.17098208847478882	0.027584649177851236	-0.14104784585427324	0.20493747628123973	0.06600285959331748	-0.034787581200542754	-0.19810167120111885	-0.025556398945171668	-0.26511649121647685	-0.07951074159324928	0.054654346588486766	0.01276778667942815	0.10946310865746085	-0.08113866613720533	-0.010869154547774913	0.017307605882262843	0.015561015561015572	0.4310667498440424	0.5105099260412613	0.05165692007797272	0.16604938271604938	0.5839386602098466	0.9765913757700206	0.9563696233792962
R890C	-0.09580612977913251	-0.1458131707930362	-0.053358245715588226	0.11993786553496705	-0.02328687379056035	0.04684816472701426	-0.11657905426849983	-0.16409911141919226	-0.153216275220586	-0.19454924587891628	-0.02843926317713012	0.0732065380986736	-0.005941914196522659	0.09749236741468008	0.030919877102156944	-0.0959966137170549	-0.042011152915208815	-0.1061552044737749	-0.15492716985986338	-0.10242345731962116	0.06383584192650506	-0.08460188597488065	-0.024681992093921305	-0.12843648212838743	-0.05433087748390283	0.3700103412616339	0.2675732217573222	0.4712572373862696	0.18408996251561852	0.7159185369908562	0.1249753597476838	0.1797331109257715	0.20793518903199004
R890F	-0.33384744358633556	-0.4617011294397202	-0.41204336635705635	0.10168881514871707	-0.1552551060868124	-0.503035120449732	-0.3752083692468106	-0.5088526488447362	-0.5590496595173164	-0.16412659174049316	-0.10393109180855299	0.0435565890930487	-0.22771568387703656	-0.15522777916174327	0.001746972059312628	-0.23787392171906327	-0.01953955779511159	-0.354379688364655	-0.48508426641404223	-0.4836748849518317	-0.04190165917098308	-0.11144065088827128	-0.2722340725802478	-0.4843794035783022	-0.18959839637323814	0.0020475020475020467	0.0004158868787689747	0.001028383381324558	0.04394250513347023	0.001860657432292744	0.39991896272285254	0.00020533880903490754	0.00020597322348094737
R890G		0.01187875536122389	-0.16701156651353802	-0.5377305497414915	-0.09063834497828462	0.35745502563668924	-0.3946817767742856	-0.2732911771345442	-0.9466418349864995	0.28330647595335373	-0.017547580924448653	0.08153877765254573		-0.3547587248401815	-0.20363228891393123	-0.22528072891735504	0.20687424014622458	-0.3946817767742856	-0.12367164691988217	-0.5047914254071583	-0.23558519276514978	0.14198761131045706	0.05866424572143625	-0.3016828102238838	0.10092739125722565	0.05414937759336103	0.3029787234042553	0.004342431761786599	0.06328623959744531	0.6673000190005701	0.0036570499796830564	0.0029130253849354976	0.07074829931972793
R890H		-0.17234768756221927	-0.06761316220855743	0.1773045444614548	0.13285868083440444	0.08567029512352972	-0.09816020535840714	-0.032096711003625655	-0.292018866697227	0.33600080942213806	-0.10959191264613734	0.22377882186335374	0.32989898098288717	0.09719511418082528	0.1402774543164717	0.029665631853083102	0.08840592549521056	-0.09816020535840714	-0.1005185651988862	-0.17545722463190128	0.19592500091021134	0.18984003134153343	0.00422877000925789	-0.13750137738293416	0.10001734275324695	0.6543132328308209	0.584109114526954	0.4224494235370894	0.019514061603214086	0.9395985743762897	0.0017769002961500492	0.2948073701842546	0.0506137865911237
R890I	0.03267728616960236	-0.059623265007231925	-0.22586797699957842	0.1196771654770862	0.08354549863377463	0.11684527817119196	-0.05531403687722107	-0.12845117934052463	0.040274343033581406	-0.02834913718749583	-0.08957924960768611	0.2666743359922745	0.036885178677884635	0.11705383797962218	0.036469666120456205	0.058387625974076034	-0.1439791106415735	-0.010647645143994378	-0.09362680690375885	-0.08666839739368366	0.1178382622775684	-0.02660661264534946	0.03114072242110768	-0.09014340692601285	0.0025559700791405755	0.9082719082719083	0.3749220212102308	0.6364966555183947	0.44613486842105265	0.6374201045903545	0.0007947546195112262	0.30233977619532043	0.8828460437538337
R890K	-0.6261828272714485	-0.09290682082891895	-0.33442961770271223	-0.26796971967015676	-0.23260858821846533	0.45234356295179445	-0.16766464838723372	-0.24436849414567643	-0.015630689340747607	0.1597392214070557	-0.09075182593319871	-0.09277378790367954	-0.06305208388920773	-0.05646790957685216	-1.1003914226637315	-0.6492177940277208	-0.4665092596966948	-0.3787840768762472	-0.16665091477857336	-0.16624220412987956	-0.2676186248107705	-0.15634123212448173	-0.026733910664679235	-0.16644654498093253	-0.09008261976616963	0.059958506224066406	0.3866637800389695	0.44790080487274314	0.10014665828619314	0.7896765902762906	0.00040526849037487316	0.21377721943048578	0.1574920297555792
R890L	-0.012665594776576958	-0.0419426116407097	0.0005025570404359274	0.1570501360099519	0.09322640954720197	0.03930292040951267	-0.17201097190039016	-0.008722308489102047	0.1942167284691633	0.055860071802370105	0.014457656899039922	-0.04688371941769115	0.07610729015313897	-0.009634412475662657	0.044831925310891294	0.016908325351591518	0.12817099262006496	-0.09013944255760767	-0.025236843516542724	0.10060851237231547	0.04603195288325421	0.09272120195148903	0.02359969124214152	0.0390575757450059	0.05857437038199961	0.1652859163467367	0.7848515864892529	0.1518913676042677	0.006815968841285296	0.5826648405400119	0.019797979797979794	0.37475461327051435	0.009906875371507825
R890M	-0.30080075399836087	-0.13272588667226248	-0.5271325597835854	-0.030129894394695596	-0.010190024699624323	-0.11188182168763514	-0.18933597996614343	-0.6156557255902921	-0.26350183298619756	-0.10123560738377772	-0.15458296049401843	-0.06917307588256484	-0.1933022898317023	-0.09575330552178196	-0.2711862412453146	0.05014403004146985	-0.2392979359108585	-0.2439921427542242	-0.3540773709752692	-0.3893037394982428	-0.12924809748914806	-0.11385132876162966	-0.06938096164684647	-0.37158304237196144	-0.09144480483020662	0.18402489626556018	0.02021276595744681	0.03661616161616162	0.08497818408477041	0.5022488755622189	0.016050386021942295	0.0014574224443056434	0.06938349007314525
R890N	-0.11699273244626601	-0.31114810981367064	-0.12432077681162981	0.03318946598954141	0.08479332966308262	-0.13680586513765217	-0.12549329825379543	-0.16102449715912398	0.07165791382392277	0.12420232726178777	0.00999996829511145	0.11822073394209366	0.15213526393153282	0.05996086348873293	-0.36303005341438965	-0.21315867312300169	-0.05804447304205173	-0.12123675454018597	-0.23413449300601807	-0.02300621795407896	0.01145198521382291	0.05241868165359159	-0.11032781728443246	-0.1247116546128553	-0.026660909920356895	0.4560165975103735	0.25113660965576967	0.9079834674787907	0.502391429118041	0.30134932533733133	0.8248766041461009	0.3373115577889447	0.6467587672688629
R890P	0.0931029178893457	0.08080842634604785	0.15999408075415042	0.00211925146269069	0.030475224190497936	-0.05507964247929713	-0.14717088970051	-0.025725389534797215	-0.030059717321060418	0.0197158306688001	0.02510527487322491	-0.13981265413683996	-0.16951626174905535	0.06253404976941783	0.22721442317447182	-0.13784637615998693	-0.1272524802686166	-0.022037702677014666	0.02852465031397183	0.06809451952514735	0.0037803405454315433	-0.02391418867412687	-0.05440720888198186	0.048445244694165585	-0.039080137142731564	0.8873917228103948	0.8054716981132077	0.7071997038682214	0.7791398296280907	0.5885628614264298	0.9567620927936822	0.6624903623747108	0.5260188087774296
R890Q	0.4853350480630423	0.21743293011099218	0.18289455516625316	0.18061858733728434	0.09355470698752677	-0.2367406367720319	0.06224981959285946	0.2936758358575946	-0.12916904121704825	-0.10466066583543851	0.05081561839816959	0.07118314739845637	-0.10590863256684137	0.36386171745981793	-0.15437829832362157	0.12679559596410242	0.29103580772340126	0.28924643887776796	0.25605798078087966	0.03528401240812514	0.08367020495852871	0.1023392274675728	-0.011405387855204022	0.14988998077171367	0.04658760779151545	0.05755534167468719	0.014559386973180079	0.8079008520526724	0.07118122354751827	0.855985037406484	0.14447260674595439	0.055918524212144514	0.22849980717315854
R890S	0.23307105010701915	0.008291452617904042	-0.15816259798362342	-0.02674919607161865	-0.056569264673859566	-0.2698566877379073	0.09540374665580348	0.00848843038408072	-0.03165611516590183	0.19031072252806028	-0.13914946872250308	-0.12104553352637967	-0.1597553801664393	0.0032766347395453035	0.18969969249043805	0.12905073537624018	0.20273066451534508	0.16587886623336906	0.00838994486277687	-0.09352316917516325	-0.01767184870084097	0.11699990824432469	-0.0836353710547774	-0.04166689637226634	0.02016724955205559	0.20406582768635045	0.9618350038550503	0.5263377926421404	0.04232397075798383	0.7105643994211288	0.6870525669871139	0.6309401357745321	0.3106491468915473
R890T	0.00834831607989818	-0.011398360591848287	-0.21513873503441008	0.023117518395079875	-0.024627368370255157	-0.025660676123459018	-0.25058839256964544	-0.2513697517385725	0.12533750244937808	-0.010849715361635646	0.020173471083152553	-0.0027299351566829606	0.06476074253710556	0.014382464536636547	-0.07065070180955756	0.014230316984280246	0.03621174204120957	-0.1153185334346386	-0.12640032753840139	-0.03487978390451083	0.006449233552990197	0.00048080217140831984	0.0030574548904167176	-0.07991445142088759	0.0017697037684162714	0.24365274365274367	0.17129246064623033	0.7328610127109815	0.8588693957115011	0.9438419829589465	0.8599959241899328	0.21698889345948166	0.8506857253235467
R890V	-0.09532153986825623	-0.13879170263440935	-0.030934700066885163	0.023470191314447456	0.07792010120552861	-0.03595236649779027	-0.19356573226667342	-0.2586922299829359	-0.045372115179180536	-0.1301469587532727	0.04090435242427702	0.061172791578502646	0.017722025717842597	0.04738036564216037	-0.01811779921071473	0.019604270093414367	-0.0034485169383724505	-0.14360752234516788	-0.19749672731254114	-0.03813534783913302	0.026582423891435652	-0.016032382935581253	0.008547869519969305	-0.11561675535741821	-0.0036899083696241932	0.04708021822590423	0.012691914022517915	0.6221993833504625	0.6684848484848485	0.8529698149951316	0.2949940405244339	0.03041979314540661	0.8817774154097024
R890Y																	0.48316657362677673					0.48316657362677673			0.48316657362677673				0.003804451207913257				0.001471941122355106
R902C	-0.7185650069222064				0.08164825889636217	-0.05308207189024242	-0.0975341601484138	0.0583466195452072	0.30681950651659806		-0.059517937339024	0.20909523106531244		0.35754025668111533	-0.49135617875068355	0.353702708221371	-0.10562238964079432	-0.3748878792755854	0.0583466195452072	0.30681950651659806	0.06972904592366269	-0.008950586706920753	0.09369343852325625	0.18792572198620064	0.05350785403148788	0.072840790842872	0.7202583886596088	0.03664630760688506	0.6786088413995391	0.03002090062701881	0.02940015785319654	0.0379627889494456	0.07919463087248328
R902F	-0.2893557134810976	-0.14081329432895312	-0.08460275298251031	-0.024901353842459412	0.14214672409282547	0.10186554607125363	-0.209330850421519	-0.02636891089712779	0.01411347821317732	0.03465718169219138	0.02391057784247107	-0.05204579036491221	0.11534675057470456	0.07943343001436726	-0.16536589432714868	0.010661166183569631	0.029458680186532228	-0.24878849059713984	-0.08245658666970372	-0.034400471295617074	-0.006073211595546068	0.06969687827187848	0.0460435254378339	-0.05822844481717831	0.05791867665533855	0.17738589211618258	0.6503572201775276	0.8568631716336742	0.35909699636502773	0.5950103170136934	0.9195542046605878	0.6379815745393634	0.25930122757318225
R902G	0.06152597054397254	0.10574957747402425	-0.16298376095660985	-0.1187521413608186	-0.0847448970172105	0.0006570578635084924	0.05637770837496488	-0.1315606498096863	-0.202833021855945	0.07287617036460167	0.021298335451463157	-0.17711944323469578	-0.11339622198863428	-0.2614693078034651	0.03615627431722882	-0.3161903942975552	-0.01420301618501255	0.05895413590713666	-0.008031605204998536	-0.18277080921880692	-0.12359844868374524	-0.00724786951680774	-0.0900267821618003	-0.09275727147499546	-0.04804369651961953	0.6862934362934363	0.9428447715955834	0.40504676963236896	0.9023674837628327	0.38916256157635476	0.06788247213779128	0.4539363484087103	0.4261424017003188
R902H	0.3658256143114989	0.23412924279724992	0.2419569812644354	-0.10694643627636458	-0.1474731880866827	-0.16695918952877686	0.06944727179968498	0.16046743709833253	0.22079956915137597	0.3970398846622792	-0.08215059874849619	0.014238172964123191	-0.27978226853452304	0.15722394502965556	0.14389927126697044	0.2588809857431661	-0.08189244718642431	0.22523386396263226	0.19776842130324424	0.2314170595718346	-0.005141885023288673	0.07699279315196428	0.015267651309617642	0.21469083854239182	0.04646030780570324	0.11467181467181463	0.19773276342687232	0.14269850083287064	0.33346087621962883	0.8456199587319453	0.9187436676798381	0.04096477794793262	0.3818696883852692
R902L	-0.048181670711208116	0.11293371928047861	-0.06903681751367995	0.06765397662898713	-0.061124145690953945	0.12174919187149716	0.03343000107941559	0.020768109640871547	-0.07609750693672203	-0.03183296230309544	0.14313537771341386	-0.04751341364101501	0.030373992677312542	-0.02576693942234757	-0.04615185554717505	-0.1139020052923785	-0.025699777392339702	-0.006798826430556862	0.06758678164500363	-0.0725628427671761	-0.0035519400160174963	-0.039469670140413304	0.054936934326571714	-0.0007868568773351495	0.008505712901704928	0.9455364455364456	0.5095357349258332	0.5269436445907034	0.43182751540041076	0.3295894655305965	0.9176565331185828	0.9965092402464065	0.8275062777670467
R902P	-0.15934422681375018	-0.13585065248054384	-0.17806112068029128	-0.16657131332649366	-0.11119456221838483	-0.20327208405567562	-0.19642138294244668	-0.09495027343285094	-0.18165835665320423	-0.04838113807192685	-0.017833135556746815	-0.08741075570562337	-0.1466100035339407	-0.029019628300758295	-0.11198070606493164	-0.04988493643401168	-0.1532797630134075	-0.17776369813370954	-0.11525552718189101	-0.17985861749223359	-0.1075105460797923	-0.10363983877690347	-0.0880876614338392	-0.14719549118986477	-0.09584279374919966	0.15387797311271978	0.3939330543933055	0.23676592224979323	0.11120366513952523	0.2408561928512053	0.022325959001420738	0.1298999165971643	0.03822185292895721
R902Q	0.04974560126637083	0.06986881810036942	0.12763072330286412	0.07038839956934505	0.11962942242059241	0.04493454283802492	-0.09641512561617674	0.12720878989605855	-0.004614907550307411	0.13126220562351976	0.041481201037467746	0.02492309728766832	0.08956695850341666	0.051639013147708836	-0.03294127883370072	0.030937712630667802	0.056821900886543486	-0.021484593948915685	0.09882365768255125	0.06302267596667684	0.04133910573087998	0.10293986502375316	0.03913009398891019	0.08103421570970507	0.07138773553946699	0.8378490175801449	0.4076628352490422	0.6560805577072039	0.07214313197383608	0.5794140323824211	0.31835205992509363	0.3374327440430438	0.06266872348630928
R902S	-0.26036991430656464	-0.09002067370168998	0.09930402798832828	0.06156190730473622	0.06391268623159324	0.1515144913012801	0.05984199779777716	0.05833549890646219	-0.0784441253071694	0.03722822287885934	-0.020133940348803402	0.059209034456347634	-0.027818725197102948	0.06375177870801699	0.13737409712216356	-0.04003022341839552	0.15858451866579537	-0.09139809569374828	-0.013936444501384537	0.013165668378184626	0.059763157611898945	0.0875211178742315	0.03304614604837448	-0.00032174729715709867	0.06054073292495587	0.43867631851085837	0.9165271966527199	0.9306738962044927	0.12158522508657175	0.6364687740940632	0.15316380839739796	0.9924937447873228	0.11453914384882376
R902T	0.010744122632428027	-0.04775291413165088	-0.18526248815838983	0.026634767548413346	-0.21553320153494093	0.01569902889962251	-0.06467198190838999	-0.16854096174621752	-0.2057877027653411	-0.00789034162716202	-0.029088915259274283	0.047540246212408786	-0.12555251354941332	-0.12934141235673727	-0.026173772554067963	-0.024844071969561017	-0.14243766119663032	-0.02647119371693146	-0.10688320125273018	-0.19548859425493956	-0.03947122330932641	-0.11937422576873169	-0.012602968574589585	-0.15050577462872639	-0.06500107899473606	0.8593360995850622	0.5555315003247456	0.3737219926038721	0.18395139325371887	0.9094024416363247	0.49118541033434654	0.25314070351758794	0.29479277364505846
R902V	0.048372879604460135	0.22528902643608312	0.2765152348564128	0.041913299631913155	0.07560592886917145	0.10910943407395285	0.16507145499887502	0.18639583482417865	0.13191490963816252	0.04252433683565349	0.08093139577965333	0.11103743924110845	-0.015976770509044037	0.05154111401663586	-0.042917203690406955	0.046500288378183124	0.0493974588295778	0.10790180384378342	0.20597349042671634	0.20602596324707728	0.03013298380892126	0.05591312261949821	0.07907404255530576	0.20599972707546033	0.06754006005116187	0.4561776061776062	0.17673294926593572	0.20359059781602812	0.4656590778649321	0.3554680172575502	0.6025666337611058	0.04957886676875957	0.18602455146364497
R902Y	-0.152178031698971	-0.011664475790636054	-0.04331266956062852	-0.14061623173088733	-0.1572898374209021	-0.11606060006772569	-0.3855559775048219	-0.026129912706006394	-0.0731163145424478	0.0391093245315993	-0.06800812627790921	-0.16848623656999626	-0.0674451833328061	-0.11685964847965687	-0.40118573265357954	-0.06723753644204344	0.07836248948472324	-0.26415308532720216	-0.018879064291651614	-0.058137531793603855	-0.17440569906894243	-0.00964714059313291	-0.08358870215504277	-0.038374764995379076	-0.04614426304085491	0.1553941908713693	0.9014938298332974	0.7689797694148359	0.874921433060968	0.42236024844720504	0.015805471124620066	0.7414154103852597	0.4484590860786398
R909*	-0.52783509161256	-0.6210055835938247	-0.5536297960228279	0.33580931162344074			0.37711529341851435	-0.8199555005722059	-0.3180618205349589	-0.12149064180984459	-0.7263139278790491	-0.8187108716254344		-0.09413318734162796	0.2623149311089609		-0.3839256857490882	-0.005538194289311892	-0.7170538176838811	-0.4310431011157185	-0.0125808290128263	-0.24674905580044032	-0.7263139278790491	-0.5669724211913346	-0.3895940346419332
R909A	0.007004043428801959	-0.030617453959374027	-0.10001794413735136	-0.049312777882345456	0.01580014671295756	-0.11415661311111525	-0.22515624484742233	-0.17473588920693794	-0.2632218658688533	-0.09138390202198941	-0.007697069147241981	-0.06376427188265855	-0.17725986901446739	0.0222147183068194	0.06937467520399124	-0.12270520712686382	-0.058148297816844136	-0.10441119037270478	-0.10087782528963966	-0.1793133425445562	-0.03731885866941063	-0.04387885336849287	-0.08056324926558786	-0.13956260807558263	-0.06210445454754073	0.37476732161323684	0.442468619246862	0.23676592224979323	0.46189087880049984	0.2772236076475478	0.37426425816927134	0.1438698915763136	0.15392604902368093
R909C	0.11372585096198091	0.14529639501136996	0.28721076171180937	0.043354563941011635	-0.050575038748878885	0.19752094005612017	-0.1508554638072678	0.16536432172102217	0.36300271708106147	0.2754048918127788	-0.014457047354130743	-0.1944129734382135	0.1944399134404294	-0.1394140647706151	-0.2709457898911628	0.034961880084870965	-0.042664778585145655	-0.012507965935910052	0.15536525125972986	0.32560439828026244	-0.0632948141214327	0.06889784017975342	0.07554865506412363	0.24299441339600156	0.07222708014528956	0.9363070539419088	0.3330236015610482	0.029428095502498607	0.37784580065046874	0.3738510598386795	0.29442755825734546	0.01684532924961715	0.16015108593012276
R909D	0.08429646820708211	0.07246162398361554	-0.02256571195923261	-0.008376993240231277	0.01122604955460073	0.006013741327796608	-0.07592895132646141	0.1181137016867256	-0.07849390085507965	0.0059783368807233275	0.06934939784339672	0.082210973276289	0.02471185994114541	0.0012659023743674068	-0.04496015468995673	0.04483108746921888	-0.035563967228043676	0.006406941572781156	0.09546822986362177	-0.0502588060938104	0.011587366539551246	-0.005968536389235545	0.04029999664902207	0.024443921347372374	0.01735120638700998	0.9615830115830116	0.5839063371120611	0.7944311507504894	0.9237376911795518	0.6434064903395237	0.8280355380059232	0.8524119448698315	0.7323890462700662
R909G							0.299936881666165		0.5023949432570058			-0.5749395946050353			-0.07245943774821326	-0.019620796679956427		0.299936881666165		0.5023949432570058	-0.30193293197230764		-0.019620796679956427	0.5023949432570058	-0.019620796679956427	0.10279479326186827		0.007692307692307689		0.9625902428352658	0.01940144478844169	0.004336043360433599	0.9388828039430451
R909H	-0.09255364166891035	0.040936443904678356	0.13927490221789057	-0.031721757489568306	-0.1168955041251827	0.03371175784775756	0.15411731553785474	0.040885787765869326	0.02008472327006771	-0.021288168517320058	-0.035342704989030575	-0.22750855322766625	0.07741787345331154	0.04667621852423749	0.14569451972869313	0.134400014563925	0.07350290026157223	0.03604738054994936	0.04091111605760465	0.08091034483882721	0.007664627894592807	-0.019467229443247903	0.04594546621669779	0.061049350098939345	0.013609818202932012	0.7494675701839303	0.742337164750958	0.5598373353989156	0.7140774677217826	0.5017347725520432	0.8598462448255473	0.48366641045349734	0.7473968376397996
R909I	-0.04585486421030148	0.048371666871887785	-0.06186997147915475	-0.04056806549362716	-0.041283305231444745	-0.07199082474292233	-0.1323297321322278	-0.06789190453360304	-0.0025804804418167533	-0.05544218190787444	0.048767986083179234	-0.09818696578147813	-0.11080131680912983	0.02015550516353789	-0.007127384417290587	0.003984529809229125	-0.03366538114637308	-0.08844448423604657	-0.00858925791748801	-0.03192067472965769	-0.04641664165215974	-0.04343542707873723	-0.005554847296322529	-0.02020780206994528	-0.024370812827040247	0.4483971044467426	0.9347280334728034	0.8072787427626137	0.46251561849229494	0.9287198669991688	0.2723766998173331	0.8085904920767307	0.5463232239302037
R909L	-0.06110591823406754	-0.07484398475790767	-0.03309081085734241	0.00015672779666497076	0.051001878875437834	-0.16748972003740462	-0.04930523580054362	-0.04987602602784779	-0.07945989222164501	-0.06729742564887799	-0.023708523413154686	0.00469636050621734	-0.10794195183919834	0.07583181221858121	-0.0007166521282860797	-0.15673033059141525	0.015774452487318694	-0.055193511428794105	-0.06230599266272919	-0.05608906830682326	-0.004406379748911185	0.0006742325561869768	-0.11447913946897229	-0.05919418170718924	-0.055753840948400586	0.48191056910569113	0.4903905765654061	0.5481754817548176	0.8753221010901884	0.027408467989363874	0.9777376654632972	0.3409648405560098	0.07516339869281047
R909M	0.11334292625179458	0.1188888967049864	0.01493914611262176	0.02073052734184661	0.04578633167591157	-0.06141329909571912	0.04658630568361641	-0.01774651585002583	-0.07228420178701367	-0.035816203526769036	0.047895180452738814	0.11039606650831714	0.13855783802219107	0.02235266050651151	-0.06953633291681864	-0.03351001807954089	-0.011757706802647188	0.08035070318182326	0.05218815227824533	-0.028013452825988338	0.04638218322229118	-0.00018820169918747792	-0.014926713854036015	0.012644594083012634	-0.007538636855542431	0.5795366795366796	0.7860992380598403	0.8799216880574288	0.9922480620155039	0.8862711501392161	0.4090819348469891	0.9322358346094948	0.9077577045696069
R909N												-0.9001519492689845									-0.9001519492689845										0.00203998368013056
R909P	-0.18477325046173512	-0.20479598735743237	-0.16507593724660308	-0.07442221287803598	-0.08246556595407749	-0.09002367748034519	-0.19164914975102348	-0.22008920112575206	-0.1519225644186712	-0.02017505515444953	-0.046688514322486545	-0.022006475685437767	-0.14460072325696202	-0.0633287864277938	0.020919571165998078	0.04446079115212126	-0.07257251572565906	-0.1882071037844826	-0.21242232997179747	-0.15848426060491863	-0.05562924987714536	-0.05814443839302804	-0.029656274865550458	-0.1852012370034913	-0.04383004011635828	0.03434959349593495	0.03885100227319696	0.14440508439258182	0.1809485039690617	0.5619341563786008	0.07912220656331785	0.008316430020283972	0.15084711165543985
R909Q	-0.3541257640262105	-0.43165973226270515	-0.27211725620275146	-0.08863375975584648	-0.22399175044156142	-0.3223883086127875	-0.02145642488930401	-0.43001956944140024	0.051085001850566615	-0.12188179176131318	-0.19795879395354704	-0.030617011022246423	-0.11566358516635211	0.04206103904792944	-0.24988460908832524	-0.1647326513424822	0.0878926540438238	-0.17822353440078276	-0.43083941776970863	-0.10148424741121681	-0.08530708035515938	-0.08008895362945298	-0.22677905607968724	-0.25678354382211177	-0.15157041598821064	0.10141075444694338	0.0029093931837073984	0.32777662012919356	0.1965376782077393	0.001238390092879257	0.010267767263942016	0.0067360685854255965	0.00020580366330520688
R909S	-0.07840427389609107	0.2622704308670249	0.048689372359415485	-0.0609081193662258	0.0480517899194325	-0.017866939260439706	-0.012060770654012933	-0.04685940531086979	0.07891856626199621	0.054070759521153984	0.009373470976939972	-0.08634194254982157	-0.019337135360403733	-0.051138457269441794	-0.039185264059951944	0.08635447862498172	0.11627660376731205	-0.044851198387326895	0.11596947354983728	0.06388314295985431	-0.05120982972057587	0.0731309584612558	0.026632160785008175	0.09016135779974888	0.0500688865135582	0.7699170124481329	0.5095707117636128	0.7220062928002962	0.3392003061029271	0.7535171637591447	0.3831813576494428	0.4553981623277183	0.33333333333333337
R909T	-0.18709457923971717	-0.16947137594285197	-0.15619724403187923	-0.07318320494679183	-0.062142536382714914	-0.13009824772070278	-0.1357331315621411	-0.17291753270681773	-0.07051750257428754	-0.04091996340242037	-0.09738326020079217	-0.14388964748257296	-0.09330630668695615	0.01700070303283141	0.05302499954922253	-0.08152286799822853	-0.017101608183844492	-0.16118530233423045	-0.17119342534839832	-0.11272141600496562	-0.0462422638429274	-0.03993735872748206	-0.10285996031834786	-0.1416612092635955	-0.07105564350871506	0.11506961506961505	0.13495529216053234	0.346565199506376	0.4279260780287475	0.10401157981803144	0.19629555063418566	0.07063655030800821	0.05287165664524154
R909V	-0.2100059705106746	-0.0718393423430404	-0.24095932813723622	0.026262774460969373	-0.09540578892124647	-0.14235063887592084	-0.21536645196495405	-0.22798657656321752	-0.27280783045417784	0.018546224943040143	-0.08454807497595458	-0.02851741051165602	-0.1762712499269616	0.019769736148173168	-0.019650193066391878	-0.20595933439098268	-0.04979439810932551	-0.21268372156188856	-0.1478014540300924	-0.2567956963340326	-0.03384868731161835	-0.04145613387958538	-0.1434346076395468	-0.2012695184200022	-0.09154450082016262	0.1001034126163392	0.2813807531380753	0.10153019023986766	0.4723032069970846	0.0758520365752286	0.423381367972397	0.04253544620517098	0.04507685916078107
R909W	-0.08404019081623063	-0.13157681990030554	-0.3896125219008986	0.1782100441249425	0.1260248080526799	0.2844897815661226	-0.25370824573164474	-0.38650032635346837	-0.31379258889486916	-0.34614344499036426	0.04050153649418487	-0.04232887299582377	0.1173100995847643	-0.019264249256073444	0.2602924413795149	-0.03916915721954538	0.17643554037599993	-0.16638142929499053	-0.2534152757076957	-0.35120452907962324	0.10345952571566605	0.003868538316551514	0.10194853348622047	-0.30148151284152774	0.05374185767390298	0.1764219234746639	0.08263598326359832	0.03722084367245657	0.9361292804924972	0.12066306861989205	0.017346737630593335	0.003336113427856548	0.15541843424604704
R912*	-0.499481517845168	-1.274601033270225	-1.3568456908827538	-0.5777313106914108	-0.9057050898625478	-0.6454560089933296	-0.574292607461828	-1.3482836637056639	-1.3112176164794125	-0.024386218440314248	-0.7789253083531107	-0.42748684684456295	-0.4323715434791148	-0.1684643077365876	-0.4738387319189708	-0.9952871825985661	-1.0620361797947595	-0.5364021999459134	-1.3109720013328636	-1.3338512764746389	-0.4094887683912327	-0.5878752201884415	-0.7994308049431749	-1.3223662849194662	-0.6897786903612039
R912A	-0.14084822511317296	-0.3832934456794132	-0.3599105684576954	-0.05172454614160614	-0.23246613006817252	-0.1991029753121402	0.0926891401860593	-0.27869009393883615	-0.10871751082053117	-0.5893014707778446	0.039259515825595365	-0.03268957862046599	0.02539286573059746	-0.060394367561208	-0.2340308494219596	-0.3416264552967295	0.5107286936930895	-0.019359187889411524	-0.3300439373689195	-0.2288539104235763	-0.06812237356877827	-0.02884559338585584	-0.15852091641263324	-0.27856192741942226	-0.09222677663399279	0.9031120331950209	0.13747564407880494	0.30976723950402435	0.7175780431594386	0.17005782822874277	0.2601823708206687	0.059882747068676724	0.15664187035069074
R912E	-0.024139948437608166	-0.025331839954034444	0.08765808635017679	-0.06656580387820026	0.09162232549147681	-0.009012665098190382	-0.27243643837584947	0.02664510173654128	0.014431803519147662	0.03026918581952618	-0.00012436528702229109	-0.11836094926391594	-0.03859270586326649	-0.0530816233076673	-0.13963608497590885	0.009296714555504262	-0.004875116152509145	-0.1429531081960137	0.0008906942494735825	0.05150948463826901	-0.08272266717742476	0.03955812098623925	7.259848835603711e-05	0.026422081137450294	0.01995044180445582	0.23453981385729059	0.9942528735632185	0.7172734314484895	0.4874951904578685	0.9935577722360766	0.07266084838644205	0.7661414296694852	0.6253374469726187
R912F	0.08942425839503833	0.3750085955054923	0.27882298426919677	-0.04830148870324467	0.21207297299592748	0.3300887342743659	0.15862130302152627	0.19981436479398448	0.31720356522970183	-0.12473853535839488	-0.02990758741889994	-0.19132250343544097	0.06533365700590503	0.15188066978934558	0.05311123081296	0.20290027260925605	0.06259743071770181	0.12443760954804403	0.290069195147992	0.29814090268844234	0.010842952149646047	0.05652154387484347	0.1752940715335495	0.2941106939415758	0.11712973358505625	0.2394966118102614	0.019811320754716984	0.0065840433772269575	0.30454020777222	0.006939090208172696	0.7959787108219988	0.0001925298421255295	0.0028924026224450457
R912K	-0.017078343638704998	-0.4519592094220939	-0.2752640417118018	0.0018169313559245283	-0.11080652850020535	-0.5238108097085736	-0.2797828224371146	-0.23098632425375187	-0.37533394533802716	0.009847392494943642	-0.22182603764301317	0.014648384479453411	-0.08427988498258689	-0.03151728136550098	-0.23635059140211345	-0.07923393558130631	-0.16382735343913088	-0.14245924953488423	-0.3372461840662327	-0.3244315216683656	-0.0643135553742416	-0.08641902145233002	-0.263281561456101	-0.33082462471894847	-0.17214175040010893	0.23495346432264733	0.031171548117154817	0.04900744416873448	0.1661807580174927	0.0037406483790523672	0.1473513294093769	0.0016680567139282737	0.0010386373078520982
R912L	-0.025421504634659805	-0.09922892185158474	-0.05176300813618535	-0.08681055982106413	-0.04249221695742684	-0.07740548943623982	-0.14384273331105696	0.050910590131893134	-0.055246621526915465	-0.03695048730671737	-0.04621590944616492	0.004033739916394586	-0.056699475681163604	-0.03245814550859694	-0.12271777956281461	0.12741609985132196	-0.02868051382454546	-0.08341740867033429	-0.022206942118302375	-0.05350376336546056	-0.05827108615114887	-0.03602990703448164	0.004115105044745809	-0.037770487976039116	-0.015817769094473612	0.30304878048780487	0.8121512709237447	0.5901229422796416	0.43706861550954124	0.9175097276264591	0.0684517817596135	0.5486815415821502	0.6351983723296033
R912N	0.21605433354481857	0.09328747764265212	-0.00011560559252059418	-0.14137744718078213	-0.1562764456123719	-0.015427165274158751	0.03662524071605017	0.09456465095716589	-0.09575101785539594	0.04018622317170164	-0.1337220740404738	-0.2941587558587475	-0.15208325785750748	-0.04495251153165317	-0.08390412636141047	0.21555775147455614	-0.04995968846228446	0.12912745796061867	0.0939262056301602	-0.04714100481775834	-0.14083397379557455	-0.053120473428031605	0.029508607234739324	0.02511611392671651	-0.01121445050772813	0.37297297297297305	0.589853187139937	0.8068305416576029	0.49444793630840145	0.719564809604202	0.039108409321175285	0.8506891271056661	0.8510095642933051
R912P	-0.2885186957714522	-0.4348365882762264	-0.3670685009991201	-0.17558899921411278	-0.10763442694634545	-0.14586653460676088	-0.380966271573616	-0.3746222933764289	-0.38752033110681366	-0.11968892643266177	-0.19041363045546872	-0.12635109748331552	-0.23104750797902926	-0.10249936465100788	-0.029747168766991006	-0.23595961505583513	-0.17651491157521945	-0.33400210783260115	-0.40441531534701275	-0.3772581753852821	-0.13144673334717016	-0.13430147379005836	-0.19027782371450905	-0.3907728459156776	-0.1620181815382674	0.004504504504504503	0.003327095030151799	0.005964623611682437	0.018069815195071864	0.008271298593879234	0.001811958928930944	0.00020533880903490754	0.00020733982998133945
R912V	-0.0763231292534653	-0.04132619101731105	-0.034375766548641794	-0.14113929795388472	0.07350639722917286	0.0005677864402012896	-0.0978734943191055	-0.0033626897422003557	0.02323539097795247	0.0016071787379816412	-0.013998741796995133	-0.030289937040033587	-0.08167223905780178	-0.082218744182591	-0.060205339802578896	0.039425161596732865	-0.1060868607406028	-0.0870580733866577	-0.022219571141264424	-0.00528263351436727	-0.07864918027241403	-0.008444989297133065	0.008841402833564374	-0.01372624795797862	0.00022409733733263237	0.45501551189245093	0.8556485355648537	0.967535153019024	0.8658892128279884	0.900154202004626	0.08443271767810027	0.8673894912427023	0.9991690901537184
R912W	-0.11844735491016822	-0.005682821621288248	-0.03760172159469304	-0.14411431452092927	-0.18876255815494805	-0.03646620305297744	-0.18970313395551364	-0.06805767060894533	-0.001418198690998668	-0.08620973305177783	0.07537258657960344	-0.08629866260813673	-0.09152669332896793	-0.07406809971560342	-0.05548855044038654	-0.03917286302425083	-0.06953652734134991	-0.15363536716288845	-0.03653317567669659	-0.019396525478976436	-0.08999681041401002	-0.11388101962960057	0.0009067832772337673	-0.027939406613131188	-0.05534578500752708	0.36244813278008303	0.8218229053907773	0.9212529910811401	0.2013408757594804	0.9735509285312325	0.160081053698075	0.8132328308207706	0.36408076514346444
R912Y	-0.022002931165581028	-0.04563729687349852	0.11137850086252785	-0.22787586604557322	-0.03508061126836664	-0.13217255939923536	-0.2918891875987942	0.015613363000495172	-0.07547686731871033	-0.012649413042994972	0.04780935518529913	-0.17234805160692399	0.02897156691890149	0.07540868330556708	0.02263350449803944	0.05797373884607976	-0.03297558371768579	-0.1506442572746405	-0.014686936221389758	0.02097385272469934	-0.04959295612833009	-0.026866356734309493	-0.006191308338840298	0.0032536391508579117	-0.016491796472451945	0.36970954356846475	0.9255250054124271	0.9156024430871739	0.7131782945736436	0.9691582780038553	0.3951367781155015	0.9848774885145484	0.7742826780021255
R914A	-0.03544663110602299	0.4230082740823698	0.26748047521179086	-0.08383016477735364	0.09463321961931588	-0.21072457066507977	0.12208735176218559	0.30637139816929837	0.09469265592763702	-0.5207696113486736	0.05958594828221821	0.006656587208201632	0.23480251451137696	-0.04847988654257615	-0.05147521542037003	0.06274650432656427	-0.006870400040534037	0.045469518292506686	0.36586822597033597	0.18367181424444168	0.016303295568702886	-0.1202717859640951	-0.023894503852234118	0.2776442845278898	-0.07127850033891654	0.7501930501930502	0.0072477234714737005	0.2681843420322043	0.192750890425309	0.8128078817733991	0.7636722606120435	0.003637059724349156	0.26503719447396384
R914C	-0.04804455049816709	0.04326963669690131	0.08035188242287523	-0.0163779047782799	0.20368821369533768	0.02914764696051971	0.11474970911748747	0.05719068230638342	0.0005660379506633696	-0.0512760878111931	-0.018265118647602285	-0.06881422653450518	0.1967712900008894	-0.052865653575144625	-0.04824844767173601	-0.05988422217196429	-0.06786085414552755	0.03564758291317939	0.050246950537995376	0.04101044280565852	0.005584819820651704	0.03363918587884233	-0.01587511922212285	0.04563608847388546	0.009094443611092753	0.538249211356467	0.5049853372434018	0.589254428654857	0.35803200948429165	0.626677511183408	0.7412121212121212	0.3309240085954288	0.8215897939156036
R914D	-0.3113221684155115	-0.05801027851477101	-0.22170271220054907	-0.27695337909937995	-0.32130437287745206	-0.3760723542373065	-0.004944602455460125	0.007615260569853928	-0.26586038263952383	-0.05894932705018564	-0.07034102648820328	0.017617858328510233	-0.05632009007168777	-0.07303187015739473	-0.2492750161683259	-0.3955101881466037	-0.1598439244461796	-0.1500156481974967	-0.024824393032849723	-0.24361260806572627	-0.12302854698815945	-0.17601655592177212	-0.2727819134492132	-0.1300749981814693	-0.22358809827864315	0.37448132780082993	0.8765966659450097	0.27931259517076357	0.0756337733081919	0.034268579995716426	0.07051671732522796	0.31721105527638194	0.002550478214665249
R914E							0.4093033382731773				-0.11322324265358183							0.4093033382731773					-0.11322324265358183		-0.11322324265358183	0.027373660030627883				0.39641216364034126			0.2992332968236583
R914F	0.06834695098720148	0.27415172865508314	0.26294141880656097	-0.12346224329283834	0.13164898956218338	0.12670094201275509	-0.04062114874217197	0.213924527769425	0.07724687214755993	0.01730957323716745	-0.012294122754119738	-0.25154117173440027	-0.18878215312596916	0.016828373801947027	-0.02652672308581375	0.2560747141217474	0.07164884160168694	0.014891464416743721	0.2443523883519215	0.17307976325215046	-0.11127723429417255	0.07429196813303739	0.12764815977377328	0.2091561610640698	0.10121671352873614	0.8713838936669273	0.004816027740319786	0.08147713950762017	0.10838206627680314	0.00684931506849315	0.004227904167505536	0.0003920799843168005	0.00019485580670303978
R914G	-0.08906083951027544	-0.08441667997668702	-0.0024064396648879162	-0.05516310682389935	-0.07186073672695713	-0.1600142237042163	-0.15614794285197542	0.11355472124751255	-0.09328700592393252	-0.01656361272074805	-0.15833100441752576	-0.029680577445486262	-0.018213987373871934	-0.06850869684430984	0.09161114515291113	-0.05145965468807539	0.011354239644419978	-0.12221447215275964	0.017962146246624105	-0.04713122923462923	-0.014861042135471188	-0.025276894467420003	-0.12236731391353685	-0.014217451771905303	-0.07300550999142577	0.15426829268292683	0.8395659755861268	0.6315899145655345	0.5410136372888256	0.04045407636738907	0.628951077108919	0.824949290060852	0.027670396744659202
R914H	-0.07115550053554136	0.033521778156028956	-0.11058285764123141	-0.018152537181496554	-0.05597004008764503	0.012094788578914892	-0.04335375277849041	-0.06944413421207554	-0.24158146656801496	0.03215781023772759	-0.0026566614030567974	0.019254730093601582	0.014140869397689718	0.06836128582023085	-0.025374730461161905	-0.17555332171341353	-0.03153676070458715	-0.057187657789997744	-0.017042781432387428	-0.1745958168457442	0.012031550994757924	-0.017969422912279237	-0.052891552121028695	-0.09366962155242517	-0.035324823698183544	0.47689802564624467	0.8002478826688703	0.10523025630339654	0.6234982691916108	0.25302936948038607	0.6354208216992422	0.15044971381847916	0.17279411764705882
R914I	-0.061034129346038	0.012735380905284388	0.0678863517854841	-0.19335603661521422	0.08506202940757396	0.06998708963828619	-0.1399525607305033	-0.02386894035550055	-0.018159724505757452	0.08301161799989003	0.03220490084076916	-0.12245178541075956	-0.02160327045223945	-0.03997433971112293	-0.1557112097830368	-0.0119658228749722	-0.04234434381355778	-0.09995378693095172	-0.005450691400889118	0.025504719992036285	-0.10510282996887305	0.043127910465524395	0.03046381031397743	0.010110037655171138	0.03680975616408217	0.22601626016260165	0.9439966935317214	0.7919630840223035	0.30666404560644783	0.5350194552529184	0.0016106301590497292	0.8717948717948719	0.19466771221329152
R914K	-0.059545476572439665	0.06424990647346077	0.05280486512969941	-0.18670894523407894	-0.14605422776584492	-0.07480464979162606	-0.0859154614070801	0.05272096360934183	0.04668506722696356	-0.05217672391469501	-0.04463631940423151	-0.1126655445304641	-0.16060390376395414	-0.11101696538770453	-0.06640934206499953	-0.04208356258710772	-0.07139433617210243	-0.07267022008054821	0.05849695134995324	0.04974821113804501	-0.12686940217348722	-0.08931004297721588	-0.05376516543826523	0.05412921295893602	-0.07142813838777477	0.6470954356846473	0.7520906894629252	0.7821580603368499	0.2903834066624764	0.596487470550439	0.06180344478216819	0.6630934150076571	0.255047821466525
R914L	-0.222155949457349	-0.15259299357229142	-0.03132714297754888	-0.15741937810927079	-0.10802876696729592	-0.134520395252974	-0.12303636405724779	-0.07802809662069342	0.08200864848412959	-0.055178116226810375	-0.04242104820815555	-0.12723123426557925	-0.24039677174149193	-0.04905499334958849	-0.09063906470881164	-0.03634071687627695	-0.04783843974726829	-0.17174507941369427	-0.1148288680119854	0.026453401270899603	-0.1315019844316605	-0.07010033645162983	-0.07039994626889115	-0.04245896290547587	-0.07025013358262576	0.004043671653861708	0.06909906237260498	0.6784382970374732	0.020097442143727166	0.054136253041362534	0.00020108586366378436	0.30386405017196033	0.001011531458628363
R914M	-0.2633123643559168	-0.09235024820316047	-0.11160891703139968	-0.1549540863585882	0.02505304731129376	-0.06681522869711727	-0.16375788866222518	-0.208952265486679	-0.03148684532910387	-0.05776644484059768	-0.07776407358277179	-0.13620903869018955	-0.3424727311684491	-0.06769568727664906	-0.17096800507953933	-0.16526753811573963	-0.05073986921203931	-0.21267656600909085	-0.14947357106154108	-0.07099174133675085	-0.171640221114239	-0.027327646863009297	-0.10261425374608893	-0.10969905085528224	-0.06447990490127682	0.04340704340704344	0.1784154709918902	0.5384615384615385	0.5845995893223821	0.10401157981803144	0.00020132876988121606	0.15749486652977412	0.07609371760315158
R914N	-0.09745623230715197	0.006987044670140418	-0.02250161355743078	-0.10782122815249644	0.051879583000688956	-0.017966863285328143	-0.06045375230197831	0.02181914955754203	0.040761790751568015	0.06411698049062169	0.08388217497517284	-0.28833164860328614	-0.011242570121661053	0.03965024052229407	-0.09753963861018146	0.09590326547859424	0.0310007625458504	-0.0788363648433971	0.014422157826632689	0.009476830076440233	-0.08878716280474808	0.04906382992235704	0.05483648393542808	0.011951612924525559	0.051953044191201996	0.6240663900414939	0.9464783497491173	0.9572459744586341	0.5257317773101206	0.5257925342337273	0.16534954407294833	0.930895865237366	0.31614730878186975
R914P	-0.09331804035313135	0.01626932079018469	-0.07967902809960724	-0.09357693272001737	0.029303365954115753	0.027841874205508616	-0.08698523337019329	0.002721624949515506	-0.008532180673446894	0.013355976009979564	0.023435532112022907	-0.18077441701641103	-0.07003923988626153	-0.09374598587182395	0.04274556836624096	-0.11582832443552253	-0.05566260782291915	-0.09014816207914177	0.009511375346033581	-0.043667070869100225	-0.0772856673872208	-0.0038656771857444624	-0.019991684304168582	-0.0168328386830763	-0.011906149410851894	0.4430196483971045	0.9494252873563218	0.7419354838709677	0.920033319450229	0.7599750623441398	0.0899127257966308	0.841117597998332	0.755920232654757
R914Q	0.0780186986625828	0.08604194777202064	0.2026625109611061	-0.3685293548259368	-0.06192945577946489	-0.14721438289927016	0.026264191033193877	0.3243446548422574	0.023499568887120098	0.15477742111982815	-0.14821604604236882	0.06809037985340954	-0.42819376591973896	-0.32842752797627395	0.11048674964749157	-0.031217902741736872	-0.17333358939768337	0.05237350926297495	0.21010803873909095	0.11586045217507998	-0.1706901336890291	-0.020329160056483945	-0.10782830019862392	0.16375372794186507	-0.06341548129700379	0.7196911196911197	0.15944991637242148	0.5060151767536554	0.7645086947412528	0.31634182908545727	0.016616008105369808	0.1288284839203675	0.30605738575983
R914S	-0.015489081160094701	-0.02896565577642022	-0.3138140133255023	-0.10890824104094707	-0.018583431159493242	-0.09160742476997476	-0.235846358429991	-0.05782858965780908	-0.18163852040367054	0.05042198374836245	-0.08846899288732372	-0.32673934618733536	-0.1235997686415126	-0.08204935875516743	-0.09435120643835022	-0.09140443402265984	0.11339125321950871	-0.12146463106507324	-0.04332494399640234	-0.24621310453473466	-0.144351921628826	0.04941582388474698	-0.09049290436161733	-0.14120540475957888	-0.018843207365347975	0.0774705164701098	0.5923868312757201	0.014035087719298242	0.13468743837507394	0.06469500924214418	0.00020173492031470635	0.018404907975460127	0.5471431455683424
R914T	-0.12290560003130639	-0.023518914817778427	0.0161561758628651	-0.06977644132974607	0.0695815910308389	0.031575365901933695	-0.10832109557935915	-0.06718889598367102	0.01331992190404577	-0.0646606416671947	-0.00872539757758592	-0.016213796603386336	-0.09342359709913509	-0.005371441253172824	0.0018796946324262213	-0.058052630232743194	-0.01363939090189823	-0.11559491815991736	-0.045188676922194235	0.014738745871990389	-0.036084012125039915	-0.0018416013806008087	-0.011269158089016122	-0.014913825805767122	-0.006547678985097283	0.12871287128712872	0.5673643568380412	0.8586935452607095	0.9678917609046852	0.8040665434380776	0.19281510046681555	0.7818071312803891	0.7962279622796229
R914V	0.05843872901919731		0.17834915227355844	-0.22426036975435035	0.008059483734666363		-0.20332020234571027		0.32971462687340125		0.19782673035673654	-0.05660533437050014	-1.005166983765434	0.44649969229486697	-0.6159780354744157	-0.6752438966862743	-0.15683774548959956	-0.06651225214909123		0.2560161105371758	-0.20723207787542502	-0.0720344832177392	-0.17364830720507773	0.2560161105371758	-0.12194695500047012	0.6684647302904565		0.09716823986674071	0.522986081822016	0.1855536332179931	0.006079027355623099	0.06924076480415815	0.13236531986531988
R914W	-0.14104151915108062	0.030950931768850675	-0.1430833312351958	-0.1901166396443035	0.04316245378672374	0.16128528256933827	-0.29931258732309723	-0.06590072901762896	0.09649927857398095	-0.004554825231127983	-0.12516621739987316	-0.30978833587999705	0.14734774298123993	-0.06981909344333938	-0.030201758614775184	-0.35334721945923186	-0.15710806333352184	-0.21800774694265393	-0.016662314968464598	-0.018324414559251653	-0.08226510311097263	-0.03700006178442497	-0.09031789918381598	-0.017493125404983094	-0.06341268536134102	0.10343392299687827	0.8644680851063831	0.8885442514474774	0.3714938707666736	0.0904289034439045	0.07570529734118124	0.8260507698709947	0.04098867147270854
R914Y	0.25731615104532823	0.28772567020021206	0.3472454530478636	0.007401680111566491	0.10481503715992062	0.007842456162561328	0.255014972749742	0.23192791480436434	0.1653035208007053	0.019465126959005673	0.036888139328752005	-0.03866118336596898	-0.0003244626116875033	0.09276528860255623	-0.0030588618620998897	0.08622362136918904	0.25083569831639474	0.2561660207108011	0.2600965303359502	0.25914073310971686	0.012288624445161635	0.12822138291714094	0.044015003371071074	0.25961871087576377	0.086732469539171	0.0666023166023166	0.06671622375023228	0.0940218397186748	0.09163956380332886	0.6117051209904333	0.8230997038499507	0.007656967840735069	0.08970727101038714
R92*			-1.3419372499925657																	-1.3419372499925657				-1.3419372499925657
R924*	-1.0912894025455917						0.22824435105081514	-0.08196432401736556		0.22179097289079283	-0.3663060523083203	-0.8203910310878305	-1.203166380107757	0.09416424865603996			-0.5075226204214419	-0.28564431868920537	-0.08196432401736556		-0.53668704373813	-0.09726286341521712	-0.3663060523083203	-0.08196432401736556	-0.18148971633136018
R924A	-0.11859873470182641	0.09590179514864647	0.13801053589964873	0.024540511520150972	-0.11694325000147274	0.16825869446314243	0.06367269161078977	0.07742541765459597	-0.09935839667345918	0.06240591899204122	-0.07113552769626767	0.12358056986725025	0.08376298542740244	-0.00964548285862285	0.12698379361631004	-0.11449641908541067	0.09324897041806313	-0.024586391404180532	0.08669318422149085	0.024202409565602028	0.07086040030290894	0.0158376677471201	-0.0003392936080653649	0.05578612131079297	0.00777186101484464	0.9270621698496547	0.17726209048361938	0.9579357351509252	0.5253465346534654	0.9045651318378591	0.0005953562214725146	0.29797682184246704	0.5819495995311584
R924C	0.0761444890616659	-0.19854043146573586	-0.13802067021987255	0.016493159808639326	-0.12264287759377455	-0.1657310424455239	-0.244796642194325	-0.21806330236279695	-0.315968290431119	-0.046762413725653186	-0.3442831932420009	-0.05193532529937508	-0.24767196901595068	0.11854701144007257	0.1337967744067952	-0.19083955917437356	-0.018199482005402043	-0.07541987052131423	-0.20826884368610976	-0.22425262375185973	0.00034965184024305144	-0.06186516341593554	-0.23148582048330119	-0.21623859807083026	-0.14418409472792898	0.3579604578563996	0.21936170212765957	0.14909015715467325	0.4370416928556464	0.012676949080921191	0.7226442208991993	0.047648772367873495	0.005227938101212884
R924D	-0.7322757174978657	-1.3550649431076094	-1.1903197759510793		-0.49708631899860006	-1.3536915377909817	-0.5023687129802942	-1.1318245625349945	-1.3922054249208555	-0.5023127709905293	-0.7019016839895632	-0.4427942902592671	-0.6539553213357892	-1.1987617889918323		-1.060201791794072	-0.9825811902440171	-0.6127473230003861	-1.2391310703227614	-1.287734082444523	-0.7314515714652053	-0.6434174910585744	-1.013901390509323	-1.2632279124544403	-0.8167994484435619	0.007468879668049792	0.00021649707728945683	0.00021753317380900596	0.00020951183741881426	0.00021417862497322775	0.0002032520325203253	0.00020938023450586262	0.00021253985122210393
R924E		-0.2793456260606563	0.06565305561492854	0.14140034901032963	0.18022062163234628	0.18994174991352505	-0.10429274838189438	-0.43112954858575947	-0.49816913091093895			0.37615124166927977	0.4145443378110956	-0.11238151241051338	0.2027421597332436	0.06939181659679261	-0.17694907835161688	-0.10429274838189438	-0.35324238554977294	-0.18888801535136937	0.2165284224132902	0.012660773958495665	0.1309255437905201	-0.26872602240702426	0.07300466242977072	0.6335845896147405	0.11366096557696467	0.38438111812051345	0.7864206922784329	0.1746651785714286	0.0005923000987166829	0.06721105527638191	0.1876905487804878
R924F	-0.2608515287792587	-0.29581486862353307	-0.22300864261299772	0.045991076391269356	-0.0777353735038908	-0.03057385600042751	-0.397055891782696	-0.36365619024194407	-0.23557351289736672	0.05588787280843356	-0.17511769706057037	0.14707167137301722	-0.13167053799966147	-0.10708001876761208	-0.13350259404191014	-0.34132734451083085	-0.27613972550765437	-0.32734693075445664	-0.3293367947035349	-0.22927739888838916	-0.031336623789871704	-0.09293491588731788	-0.17677193707974417	-0.2784398070706122	-0.1342445263715865	0.0004041220448575468	0.0010328444536252842	0.017543859649122796	0.023424878836833606	0.00040908161178155033	0.14213607914395315	0.0002025931928687198	0.00020391517128874378
R924G	-0.15002868533083147	-0.548195303781538	-0.8531405862392356	-0.055934175639827485	-0.24670989279512984	-0.13022631346074637	-0.3806392955613945	-0.6469751562777932	-0.44324810903006145	-0.4442260096173694	-0.35828455688028293	-0.10465961030858455	-0.24355480143552333	0.11568937859261079	-0.057629808427825	-0.4553023139838087	-0.08732689216737369	-0.26073108321318994	-0.5967399756948252	-0.6336859303817096	-0.06461833514143217	-0.25207702973852397	-0.3080865078902566	-0.61509468772311	-0.27980998020307196	0.016584766584766587	0.00020712510356255155	0.00020483408439164285	0.0012320328542094459	0.00020449897750511267	0.14728525121555916	0.0002059308072487644	0.00020542317173377161
R924H	-0.6257097434580717	-0.34862929150359007	-0.3812482941035782	-0.28159757396243773	-0.07176530510925572	-0.09917222239815296	-0.4075020065598359	0.041741541654062776	-0.2736557932506844	0.1931613644808821	-0.07748222265633294	-0.0787194454039899	-0.2039697062921259	-0.03078597459655255	0.05850485178483393	-0.0014404761620460797	0.10134177757663498	-0.5124843092618201	-0.14028042467668653	-0.32644927938587903	-0.10221481145047508	0.07838666321723636	-0.05875309913449945	-0.23036397340110656	0.011445698511034353	0.00020475020475020468	0.3173640167364017	0.033026755852842836	0.34929906542056083	0.41438071487946804	0.10697484148087547	0.018196856906534328	0.9845035393150949
R924I	0.04816689792380598	-0.12182648927438468	-0.16587247559768556	-0.15755697101007415	-0.12219380901877669	-0.48047761839536873	-0.29400802661812314	-0.17141585733223036	-0.13928200494920667	0.02589321845380169	-0.14102452157928796	-0.11361200582471953	-0.06138275303861784	0.01803380230950205	0.02702715285892818	-0.061131270483816544	-0.07979167456357282	-0.11279972540002678	-0.1464081185424187	-0.15251597965516087	-0.05569711361772312	-0.05734484815536455	-0.21640229734114652	-0.14945881678544096	-0.13468266712947705	0.18179946469013797	0.2897489539748954	0.2633779264214047	0.25513980263157887	0.013854425144747719	0.1322933549432739	0.10628618693134827	0.00393782383419689
R924K	0.2213393868271302	0.19734170694944858	0.26204382800756887	0.20699525272301691	-0.025828408208926266	0.05314839878782134	0.24948437958487504	0.018938053196214496	0.0389598494594957	0.09926343709952112	0.10957673456806641	0.06657356750373108	0.01989788032188762	0.03637918512943118	0.060059302143282436	0.16110590872492803	0.21259369457655503	0.23548051587209115	0.1108957990336647	0.15480948503116368	0.07954980189857437	0.09862275090119287	0.10861689243107336	0.13301971973440552	0.10362847583960452	0.021490803484995154	0.36603700848111026	0.21766072811773818	0.07418224299065422	0.0954124903623747	0.024472074205644363	0.10321456235476374	0.004591543906638607
R924L	-0.08990861584883034	0.035642714803443	0.05579507621229318	0.0881363557818104	-0.026369601962473798	-0.025975847646319185	-0.11693517223867848	-0.05585423464896326	0.016350120876567707	0.08191473798742521	0.09322276660252417	0.030123027249281724	-0.12237763411741069	-0.08139157354050665	-0.053414052785513366	0.12704956920609364	0.0337790847892858	-0.10335860762068226	-0.009380529635813558	0.03620740319798552	-0.025744870594860383	0.030453791769511705	0.06624517775110159	0.013593496764496097	0.04846047412605419	0.052631578947368404	0.8421799027552677	0.5480070685254271	0.2933070866141732	0.021902131018153113	0.31822719105609903	0.7555031446540881	0.004691164972634873
R924M	-0.0629502753564699	0.054452958361389955	-0.026210062964373754	-0.07775380488009594	0.0006411306224017098	0.03097665574146261	-0.05691477578232745	-0.029200904465056653	-0.012099021598868285	0.025089143167667815	0.08955773243578609	-0.038310963492200964	-0.25544716851079236	0.0065051237509055355	0.02199681684886427	0.0004032924247157158	-0.013636343698486549	-0.05992936939055334	0.013232269815808481	-0.019137289788106807	-0.06523846950287021	0.004120025254522871	0.040788217820754306	-0.0028617279443748957	0.022570615332131293	0.28548321876263655	0.8617902208201894	0.7607587191515399	0.8965249466123083	0.2158642462509866	0.0019964064683569583	0.9108971732896355	0.2514479728380268
R924N	-0.1793927194203783	-0.19279570538226878	-0.21650298454488628	-0.009317443204812809	-0.12915473111235284	-0.15873007789150076	-0.26935861162427344	-0.12391453134551805	-0.029579947849645825	-0.01574252264935168	-0.05691727086141246	0.08838822373084237	0.1747252448861755	-0.0024335285181439725	-0.07034169113487822	-0.08402242791184115	0.09852054525925032	-0.2236744994388798	-0.1579440677417822	-0.12001624182995888	0.0387790814474485	-0.0124659805927574	-0.09925082415519146	-0.13885552011658128	-0.05520593654100452	0.012471887139644247	0.14693118412895226	0.25850758507585075	0.7904993909866018	0.09094650205761316	0.15687045409868292	0.05560098119378578	0.09033570701932855
R924P	-0.8617097345471831	-1.308488665993698	-1.3399006346532534	-0.7018046571538712	-0.8857575696100765	-0.9227267857614646	-0.3786304731185564	-1.2578740100211132	-1.3034704300533673	-0.7742082903403599	-0.8748366684579876	-0.7207279706190088	-0.6889494378819451	-0.5989406476554526	-0.7503544715747109	-1.0777285018618727	-1.0225938216971404	-0.6000442777871731	-1.2829593825739387	-1.3215705457734401	-0.6912452444236313	-0.8906231771521819	-0.9558616054837565	-1.3021357981518917	-0.922873663880915	0.00850622406639004	0.00021649707728945683	0.00021753317380900596	0.00020951183741881426	0.00021417862497322775	0.00020263424518743655	0.00020938023450586262	0.00021253985122210393
R924Q	-0.8188718660418538	-0.6762569433720429	-0.4900957004496581	-0.002944882296953554			-0.3774347835490618	-0.009539303281517815	-0.12630436210473442	0.06808134358621076	-0.4051053030596276	-0.10869086065872603	-0.11368048530412243	-0.1348747450597192	0.44977284399298556	-0.32625373887188835	0.21163416764525264	-0.5813348681730127	-0.30472197859613864	-0.29676353713946596	0.03595925908108077	0.14164251582086992	-0.3651408766871927	-0.30073727016004725	-0.08961008575163534	0.009958506224066388	0.2551063829787234	0.2060185185185185	0.14263978699125143	0.006853715999143286	0.7920441118550612	0.06787424526337704	0.04082914572864319
R924S	0.14629726072144777	-0.05694573393606829	-0.12377654576815213	-0.05068257105742053	-0.09819654570177025	-0.11088601685807513	0.08379700379361985	-0.30589372319647157	-0.2607125985391116	0.03767725441371794	-0.07225867208329262	-0.051523722444727256	-0.05531130199656764	-0.056260786437064766	-0.07669862114181052	-0.24148518847343753	-0.06087681156681739	0.11538555934838936	-0.1760566441020311	-0.19062048951288713	-0.058063930872925544	-0.039319638126526245	-0.13974380686244117	-0.18332018933625754	-0.08865809900093641	0.09700905155450612	0.04588477366255144	0.04231166150670794	0.2540068979509028	0.0039054470709146967	0.03470540758676352	0.0018404907975460116	0.000405926527298559
R924T	-0.2971842909815149	0.037391966500894866	-0.09438569338178768	-0.1399960079608496	-0.3152470093098299	-0.0858760177889119	-0.06453734714953507	0.02452420832773779	-0.2657095342038469	-0.10606837518369466	0.06397390022654638	-0.39641093851230325	-0.3260911012230408	-0.1130538407489531	-0.09853301258104198	-0.1519147509112735	-0.6776468409469673	-0.1761763521765968	0.0309724337112526	-0.1775059619791888	-0.20970387578788993	-0.34739010492088485	-0.05508732307020389	-0.06950423323888304	-0.19384845030828632	0.17588042588042588	0.7331786542923435	0.06908569085690855	0.00020533880903490754	0.33243746123630347	0.0002025931928687198	0.17525354969574033	0.00020597322348094737
R924V	-0.06782068162428602	0.03518311953390739	-0.005276075392414087	-0.01920655502936667	-0.021721339532358414	-0.010858562741375161	-0.14930443233994117	-0.08343673716720988	-0.0390440922064286	0.005781389826816876	-0.0693383465256853	-0.10443910434659447	-0.07535517677077612	-0.05487099154989418	-0.06374657203735906	-0.03101476588359469	0.07825738477545223	-0.10798735578644668	-0.02290802137560493	-0.02206128841136971	-0.06325633691556619	0.021391664036625103	-0.03686708049965581	-0.022484592773922875	-0.007443653473699305	0.05501813784764208	0.6643668831168832	0.7047541318098348	0.4614637934381674	0.2861224489795918	0.006248740173352144	0.5496742671009772	0.6455437448896159
R924W	-0.5323133017964113	-0.05130539559130722	-0.2408334587183497	-0.15343263860526712	-0.3323841453978156	0.020300707883379444	-0.03466453234197049	-0.10666552688699608	-0.5688444963351723	-0.3217171559011153	-0.07831219212995917	0.03494573803053079	-0.0946335733193886	-0.0694002286103531	-0.03723795082725351	-0.13038594467369133	0.20960432925231928	-0.2621368526655675	-0.0787199376844285	-0.39553691634665294	-0.06259834758104961	-0.125157996720137	-0.06143920901183757	-0.2284491881400999	-0.09294685199018846	0.083947583947584	0.5135078969243557	0.0016454134101192936	0.08268839103869653	0.43382961124896613	0.09126173948550428	0.0028484231943031535	0.062243221035332794
R924Y	-0.14522029872065093	-0.0390346023714965	-0.140309987560825	0.02302801395480438	-0.11735021040473206	-0.13935648432838266	-0.03982652970861961	-0.13713499607170548	-0.014181721290266248	0.1144262781117366	-0.07599170223171962	0.06791719530125785	0.0220652982196088	-0.0880723822443628	-0.057716288468400594	0.13403104728673254	0.05895796979086496	-0.09156120658445299	-0.08725113085376764	-0.07586794057339656	-0.005415370633283715	0.022018255608795317	-0.02230763404755574	-0.08154830874936174	2.553968924029985e-05	0.2802768166089966	0.34407935523868566	0.46412464124641245	0.9147347740667976	0.9986301369863015	0.7316287497483391	0.214636140637776	0.9268053375196234
R926*	-0.9019192806847075	-1.324609633756382	-1.3139782108458085	-0.5273078112245596	-0.777345516624403	-0.6243561544478985	-0.8879832482712392	-1.3323924737687325	-1.318554116165148	-0.4742268269863493	-0.6524311710951419	-0.13777832173844964	-0.854149146433122	-0.4208772204806557	-0.6046610503160569	-0.5480126264210105	-0.6381695504928402	-0.8949344372692732	-1.328495805553174	-1.3162643492879789	-0.4898264761777443	-0.6245846663140938	-0.6075886477091664	-1.3223671148687157	-0.6160616289417838
R926A	-0.3186686833978085	-0.3137927007062428	-0.240948619140965	-0.13284679438436792	-0.11978092773153134	-0.043309828841927786	-0.2712228785959935	-0.2598339218010734	-0.23235666326137958	-0.1798949012672958	-0.15974187666327794	-0.06731329597070246	0.11470320932997749	0.02099633038857728	-0.050129352796154325	0.20172089492553766	0.02932816020592682	-0.29475074645289345	-0.2865610593872044	-0.23664624504721649	-0.020426569256271117	-0.08741069957143413	0.007521155258861867	-0.26138779193814826	-0.03916407774419258	0.0008082440897150937	0.002469135802469135	0.01941747572815534	0.03352180936995154	0.7728428878888671	0.4476497881783337	0.00020458265139116204	0.19846091535034427
R926C															-0.3036136292363331						-0.3036136292363331										0.05099959200326398
R926D	-0.9983538365357156	-1.3152223868894428	-1.3361273702336942	-0.7722541806161413	-0.8771521066196504	-0.6261678172675105	-1.0426214404025302	-1.3509345374393102	-1.3167729478243841	-0.6242363118278953	-0.9793980489791456	-0.4522453443256655	-0.9334023315141413	-0.2628850747516576	-0.6650388361733248	-1.0520558152653579	-0.46936086157233525	-1.0203178569294833	-1.3329679636615197	-1.3264177032044229	-0.597662150117065	-0.647249969009039	-0.8735848965135941	-1.329689115922168	-0.7559834524909355	0.0002074688796680498	0.00021649707728945683	0.0002090301003344481	0.00020777062123415724	0.000211104074308634	0.00020316944331572517	0.00020807324178110688	0.0002091175240485152
R926E	-0.765017559582451	-1.188532005797182	-1.2610931446815485	-0.6855869253572436	-0.7588663868549884	-0.615506918470125	-0.11343410355541066	-0.624633719927885	-0.9296208524220383	-0.8801229238186841	-0.6346839335027809	-0.6584660280057208	-0.6057290230379266	-0.3496511315056496	-0.4644266841596539	-0.6799424631434283	-0.6678495980660513	-0.4027488849412109	-0.8792054981628722	-1.0858580182329696	-0.5470982360625268	-0.7663361792071346	-0.643125569219081	-0.9788347879886858	-0.7034159529452102	0.004786680541103016	0.0006382978723404257	0.000206782464846981	0.00020824656393169492	0.000211104074308634	0.0002036245163917735	0.00020807324178110688	0.00020846362309776944
R926F	-0.6910460260648272	-0.909872915315503	-0.7909194160711401	-0.3511275466103839	-0.6568023138096797	-0.30362072908322746	-1.0871511610591145	-0.9307956939407739	-0.41819889448994413	-0.5136559192224972	-0.7713751402990012	-0.49275978887738836	-0.803561596850307	-0.3496756062615468	-0.2790054314982271	-0.5840853416147664	-0.5357731605184164	-0.8755467926136503	-0.9202963757158678	-0.5925559294737232	-0.44359981117907693	-0.5673849481390454	-0.5401156384882333	-0.7471393996469912	-0.5536858649210901	0.0002068252326783866	0.00021276595744680848	0.0033670033670033677	0.00020777062123415724	0.00021128248468201997	0.0002052966536645453	0.00020820320632937756	0.00020597322348094737
R926G	-0.5837080571434274	-0.9842938583451043	-0.7955971960524659	-0.3040281256619487	-0.46138358557952447	-0.6126469987867031	-0.6619139674078125	-0.9190851947338353	-0.7175980985435936	-0.3147392216524384	-0.5071704544023501	-0.12652226687948467	-0.8196034736971822	-0.20384445379017027	-0.1314273562743902	-0.5702848120626431	-0.5036407992748033	-0.6222811518825535	-0.9513211354572847	-0.7560705852528087	-0.29555863536769117	-0.42429379444033755	-0.5627150472559793	-0.8503952911601622	-0.4918449313325185	0.0002032520325203253	0.00020712510356255155	0.00020656889072505688	0.0002018163471241171	0.00020546537908362452	0.00020379050336254308	0.00020441537203597703	0.00020279862096937736
R926H	-0.26963633273834486	-0.2194234046604057	-0.33482918684752344	-0.3256208990004044	0.10011483890963101	0.09076811815880956	-0.08237623471904605	-0.38782932770960293	-0.1055627217707259		-0.10911950676517317	-0.1254064113433453	0.39723856720603734	-0.13323133753908845	0.15269376521729308	0.23121271923256673	-0.12755064374363898	-0.17297014695430832	-0.3011705051815806	-0.21564649187106846	0.015815946272334406	-0.009231690960745335	0.0776586569313232	-0.25777485057144256	0.04352789938143281	0.15546305931321544	0.032626766417290086	0.3162878787878788	0.9753229226913438	0.16410748560460653	0.29470265881875374	0.01626355296080066	0.18849591916051303
R926K	0.07554777946285336	0.10055149735462743	0.025632998764728295	0.06567239289469567	0.04743679234323488	0.17422400964396093	-0.053919423790941445	0.12557028524494135	0.04345584373276265	-0.028958066327057854	0.04049929051517075	0.012301011460422997	0.1279041310409095	-0.011753989821564968	-0.03020027666007136	-0.019634613631788804	-0.03401647802819582	0.012265986328767181	0.11311512416661615	0.03457194367845071	0.03393695121996713	-0.004695188952070112	0.0673218496173638	0.07437797374865855	0.031762655665874114	0.9287644787644789	0.5090131945734994	0.8545252637423654	0.9417557091975699	0.43162633652222854	0.5528134254689042	0.5379019908116386	0.5397544853635505
R926L	-0.48293614098062293	-0.5348727402725306	-0.3690713643057243	-0.092336163254971	-0.2853997289832864	-0.09619486648522059	-0.2982443067319415	-0.4087545390297951	-0.3777851728769059	-0.08943744204211924	-0.16727399437222673	0.013528381236917757	-0.5137235096003484	-0.025856798366448004	0.0020617398522940465	-0.28333115400932596	-0.17492028042192628	-0.38763674054723113	-0.4704359456351464	-0.3734216897282978	-0.11044750739027902	-0.18102955964329087	-0.1802160545462307	-0.42111350390974456	-0.18062274975498024	0.00020153164046755293	0.00020449897750511267	0.00020614306328592025	0.0002023881805302571	0.0002052545155993432	0.00019972039145196727	0.000203998368013056	0.00020230629172567261
R926M	0.10419430967206635	0.08897423753826628	0.13663321230905442	0.1924576822761741	0.23022556240899686	0.26906554190852566	-0.02221293845255102	0.1355131884400157	0.17206877587369823	0.18576307437041525	0.0469772357353892	-0.11531103537994947	0.1263130341228502	-0.13128993398199	0.16378648920981806	0.10907053804443907	0.07410298321061623	0.04237469984047538	0.11243136353095888	0.15445978766576826	0.05398178177756893	0.16484764457915285	0.14476788835710905	0.13359861608225612	0.1548427005103342	0.6858485026423957	0.1759474091260634	0.08597108245408362	0.0015594541910331377	0.011741682974559697	0.18873909595559082	0.020800933125972008	0.00019485580670303978
R926N		-1.3442200723349234	-1.3762192795403574			0.6463084622090182	0.07250246491007079	-1.3858910300433813	0.19916397860429938	-0.5113970938754284		-0.1367368670854848		0.3205056211583519	0.0833577640500721	0.08974315240687952	0.2695556020147093	0.07250246491007079	-1.3649051028695927	-0.3833977419553664	0.10112260366515599	-0.06871089467474853	0.39470009430785447	-0.7922446529395736	0.18152180238968402	0.693529862174579	0.00021649707728945683	0.1213835109854253	0.038550178085061816	0.0011160714285714285	0.16633858267716536	0.00020938023450586262	0.23966309341500766
R926P	-0.5681517306966429	-0.9471435537503878	-1.2822887669229408	-0.5375332274180856	-0.6838567420581582	-0.7154990031227935	-0.8300564289397802	-1.227609730413198	-1.1979640961925881	-0.6419737495788792	-0.5383819302383991	-0.5336965663774946	-0.7398131235415112	-0.3811439353573113	-0.5060091782828879	-0.8596414871199722	-0.5860619524896314	-0.6931689996637653	-1.080571867293707	-1.2395104283535632	-0.5351044903746779	-0.6367404246771943	-0.6985086055974067	-1.1578535145293123	-0.667293969119658	0.0002020610224287736	0.00020470829068577282	0.00020648358455502787	0.00020354162426216156	0.00020546537908362452	0.00020056157240272784	0.00020370747606437148	0.00020656889072505688
R926Q	-0.06267698666577573	-0.29898699712938265	-0.18756250483617326	-0.017551207945569275	0.05001629227015395	0.060219586954478585	-0.19993995139284035	-0.2694526894200223	-0.07729345508344615	0.11659777238795721	0.03842856034978298	0.011610878737430457	-0.0322441587980834	0.025069195644509705	-0.011569975671314318	0.034056587474747727	0.09137119025763812	-0.12967662560608045	-0.2841442676960175	-0.1313747164151391	-0.0047897596004635445	0.08625567317552975	0.04428036743867731	-0.2057383060759273	0.06542067420302333	0.08894768980256462	0.005577360049576536	0.16133030365626935	0.0267591674925669	0.30091600077957514	0.8968946620661662	0.0030662305805396594	0.011381475667189951
R926S	-0.40747347551998314	-0.40815996772075985	-0.3546554005578021	-0.10951257618606307	0.011657096299186296	0.046699366426684596	-0.22200660460035881	-0.2823603135298292	-0.37744872151965636	-0.02526983347828471	-0.10853211180808735	0.057980129736596255	-0.3465798706782949	-0.04582275260250257	-0.0014642664308957421	-0.040987499343315005	-0.09344021775395127	-0.31176173395840384	-0.34388939512847977	-0.3660070471877075	-0.08250638392067638	-0.035029867594547195	-0.03287082584445008	-0.35490583644336193	-0.0339499428346935	0.0002021835826930854	0.00020383204239706485	0.0004079135223332653	0.2934959349593496	0.3181444991789819	0.0007985625873427828	0.00020230629172567261	0.11504785176135211
R926T	-0.173921044068103	-0.9977767303441444	-0.6386097424289956	-0.40431366240555483	-0.5550817314685591	-0.464779477240116	-0.5090989724032365	-0.6518948355187865	-0.8376529992589117	-0.3502609406602064	-0.36017722333078583	-0.5289426983649058	-0.18634160670016417	-0.2956337456258728	-0.13024865239073982	-0.6404864201262422	-0.4081469733183361	-0.3317979343801952	-0.8144949921259489	-0.7347014328553112	-0.3019138693978006	-0.43527950751950867	-0.4838857705361848	-0.7740466232302482	-0.45937794772043583	0.00020445716622367654	0.0002079434393844871	0.00020837674515524076	0.00020193861066235893	0.000206782464846981	0.00020132876988121606	0.0002059308072487644	0.0002041232904674425
R926V	-0.3292235543717438	-0.6187889236901681	-0.544337631442995	-0.21732525999958252	-0.3017704361933649	-0.1933697036442258	-0.440797760227972	-0.8052409653316998	-0.8436251070000199	-0.22655751565161497	-0.44186065801337404	-0.05198690778468488	-0.288559265599379	0.11941100738701078	-0.027044679036999662	-0.361406629491003	-0.1905404763861635	-0.3839323193700757	-0.7090049358360474	-0.6862343374559479	-0.08583203649402832	-0.23888187430906588	-0.328464814210717	-0.6975747124976105	-0.2829781337368703	0.00020354162426216156	0.00020470829068577282	0.00020554984583761587	0.00020193861066235893	0.00020454080589077492	0.0022208762366242685	0.00020279862096937736	0.00020391517128874378
R926W	-0.49691332303310537	-1.1585773651146747	-1.13543563862174	-0.3981057250156813	-0.5928590472965184	-0.5657127633774799	-0.5615828073849398	-1.1309110359367376	-1.1510138234801155	-0.2915591981503788	-0.8382340266728215	-0.46383990589067386	-0.41552137151044677	-0.3354568832794458	-0.22395145536447392	-0.8348665268044739	-0.6820043320317462	-0.5288857405320899	-1.1446778824525699	-1.143203704546917	-0.3649768823092384	-0.5122770171315411	-0.7405091460971284	-1.1439406052062768	-0.6218845337842787	0.00020475020475020468	0.00020665426741062193	0.00020567667626491162	0.00020533880903490754	0.000206782464846981	0.00020132876988121606	0.0002059308072487644	0.00020733982998133945
R926Y	-0.2315126145628638	-0.8645250424450753	-0.5079270733215785	-0.170443767502163	-0.4290374830415844	-0.48164161435892977	-0.3398174429840489	-0.4392008133354831	-0.5910567092134769	-0.07104455113338184	-0.37828916805936696	-0.05760799898470168	-0.5576078779284613	-0.22964287510127512	-0.036323660804710285	-0.41022030193546066	-0.28029391068172305	-0.28464894584044076	-0.6362455116247906	-0.5488932217317305	-0.1986473992630419	-0.252610352571137	-0.42273950846921265	-0.5919083419075921	-0.3351685818494667	0.009828009828009824	0.00020712510356255155	0.00020837674515524076	0.00020366598778004066	0.00020639834881320962	0.0002025931928687198	0.00020567667626491162	0.00020580366330520688
R92A	-0.5556630798050681	0.3289759914049037	0.1644646556569099	-0.4323862424979204	-0.08079606804629905	0.22816173595415712	-0.40932868164398684	0.18861468663011752	-0.20333056144432732	0.06631128261499733	-0.03980475605571363	-0.16514276313950413	-0.39264077813965526	-0.050069301073616866	-0.09158122272139903	-0.10733591849926957	-0.09666567476329586	-0.48064131495218615	0.260501653421463	-0.007744015307017404	-0.21792937743079666	-0.035163320707309924	0.03441705792177751	0.1326043487708149	4.630582322259198e-05	0.024273858921161826	0.0674595800037168	0.6790824915824917	0.48410554747558693	0.8937249102049442	0.0024635598439745427	0.5044333076329992	0.5511843460350154
R92E								-1.401773307546074	-1.3739986511714846										-1.401773307546074	-1.3739986511714846				-1.3878191409416338			0.0006776598147729838	0.008616780045351472				0.00021677866897897252
R92F	-0.6162378951675525	-0.33344804882761403	-0.06960687004397036	-0.33979103214639794	0.1402891463179648	0.3951827391490264	-0.6542871712935479	-0.03148910932452028	-0.08088418066509155		-0.8809874240534992	-0.14651484067321313	-0.08580672916956142	-0.10713247042312811	-0.6756148278890008	-0.32225847159347076	-0.11298223978164364	-0.6351370991111059	-0.174582881375482	-0.07523450627154267	-0.25486062456930125	0.019204192438860238	-0.17466383584918743	-0.12405368377666813	-0.09396451654952487	0.0060165975103734495	0.3795193764884174	0.7056776158364151	0.7316470140737924	0.1452131077318484	0.0008105369807497464	0.3412897822445562	0.18907035175879397
R92H	-0.791768738288248	0.022772718299012715	-0.03530105459077422	-0.019539432151023245	0.06399664546329176	-0.10997712218730776	-0.7867172292261009	-0.10188217068432329	0.08539218373532571	0.18340884846613328	-0.2299821566880592	-0.06357601624416277	-0.14122691650947813	-0.17262615314671773	-0.3591416809681674	0.07729676150304211	0.04547555514766017	-0.7892407728142824	-0.038208806781226234	0.02630731874360456	-0.14655069681025215	0.09893371418688639	-0.0819763888773399	-0.005590135612833371	0.011312512121252406	0.001659751037344399	0.8164104784585409	0.8883953359244865	0.1951406160321408	0.4352109659455986	0.03444782168186423	0.9589614740368511	0.8160528800755431
R92L	-0.7186924700477585	0.1787087579467206	0.2519267533458794	-0.5937310471562423	-0.22505231375329188	0.15783588189755132	-0.37129698506080183	0.19569465440327566	0.15351715423652082		-0.1459392188529161	-0.028123276871941393	-0.4774871622330323	-0.010714302161401169	-0.002569332495051759	0.22022708580099826	0.1257028420530639	-0.5345634534420656	0.18722670444246076	0.20356088474708478	-0.20012644798014262	-0.03904122051204329	0.08602288698787183	0.19541691140165382	0.0372903567136234	0.015352697095435693	0.22393607136220037	0.20895798630390525	0.7522142555883594	0.3066966797974114	0.007902735562310031	0.06489280245022971	0.4737748851454824
R92Q	-0.5989897850170923	0.03573064913857108	-0.0821780906336254	-0.32129226688574053	-0.0352680066849269	0.01883553710675417	-0.7640796649703163	-0.15688109302909461	-0.1323535864674846	-0.060314375779588016	-0.033500105504151875	-0.040446473299885995	-0.3365050482690598	-0.15442131298388065	-0.1758845294986244	-0.6158803291711569	-0.10670684669556817	-0.6791745752133189	-0.057363198462179556	-0.10704771782534987	-0.2014495847587175	-0.06712691523161055	-0.18293891517146615	-0.08199158502660517	-0.12387112951217259	0.0002068252326783866	0.642468619246862	0.45492142266335817	0.2836318200749688	0.003966597077244258	0.00020296326364927948	0.3767723102585488	0.002723653886444581
R92S	-0.8266639299832831	-0.1258096122987489	-0.059725714015293	-0.21578466724517514	0.008553750811493458	0.008803950150242002	-0.642295522337912	-0.14329884133078027	-0.17497149518326735	0.009241970237651057	-0.08290610256311788	-0.1246081321157569	-0.02830580798395524	0.06519203055774007	-0.0064686874918703655	0.22004112002962553	0.004263455990559043	-0.7315365708686559	-0.13452772508964678	-0.11619814834727678	-0.058697598041951765	0.0073547399450507546	0.05428899526034052	-0.12533382703880291	0.03101271937023243	0.0002032520325203253	0.16470345112626578	0.2650552198374661	0.8569176192353175	0.22599418040737146	0.06583450775115766	0.058620689655172406	0.2423294899355091
R92T	-0.7747760533247365	-0.10386688757662721	-0.0968207624821823	-0.5976609466375946	-0.24720075394297195	-0.0814839387302935	-0.890875018410911	-0.2737617998398514	-0.31083201185864034	-0.18777808734597418	-0.13974842025205636	-0.15156894881975025	-0.4163465736561943	-0.27585541169668426	-0.13689569247545866	0.03089283230518254	-0.16296041771897324	-0.8316579871309286	-0.18631488807673954	-0.1998616821238596	-0.3054854121911624	-0.19888176342319952	-0.06169831926105503	-0.19307238474111385	-0.12866008741166288	0.00020811654526534866	0.3411993938081836	0.2062289562289562	0.05007332914309656	0.5523666738059542	0.00020263424518743655	0.09206151288445553	0.06397449521785334
R92V	-0.5955252745044742	-0.5739100816670883	-0.4863791216225945	-0.09492456883893019	-0.0697491578536488	-0.1451155227835429	-0.40229166535067057	-0.44397440626146123	-0.40803443537607664	0.07659982470100953	-0.028032067003257905	-0.14051088897471548	-0.1445785872941211	-0.10892338887529233	-0.08072980487136287	-0.24317092118286596	-0.1653030727380524	-0.4956756877638745	-0.50747991338976	-0.4466750361999921	-0.11371625944114606	-0.049370049461553704	-0.13608773549714723	-0.47675715766538795	-0.0920774359112287	0.021161825726141077	0.037886988525654905	0.07591907765934304	0.5218939870102661	0.22017562647247807	0.08490374873353597	0.006072026800670016	0.15111583421891606
R92W	-0.27164411402677835	0.049048936991631015	0.1346752521783863	-0.2237473404490993	-0.11367706795219859		-0.2778598823120508	-0.02468854469584882	-0.09144891154643302	-0.2847561375077555	-0.17393493845190436	-0.5145283867871103	0.06159496270760812	-0.43781732603580575	-0.02709450850750116	0.41388761149326003	-0.20908906361863205	-0.27474865063715725	0.012651243764517272	0.026038904989035133	-0.21102225265010294	-0.2008059801011847	0.14970986626326505	0.019360603371549528	-0.050237757880747025	0.14481327800829877	0.9578145326147557	0.8941328891356654	0.049025769956002524	0.1488095238095238	0.006079027355623099	0.8899310872894335	0.4248324958123953
S112*									-0.4094716808794659			0.0484983332628479								-0.4094716808794659	0.0484983332628479			-0.4094716808794659
S112D	0.32647280821401087	0.28757335023057434	0.3171884840506893	0.04418059573718622	0.038097259249520704	0.20245067078655862	0.2813686412577782	0.36317390351168094	0.23175951640512304	0.06435881554701146	-0.01616184481211605	0.27788564622719747	0.17590201726541455	-0.012299507521754252	0.29557574597235	0.23515772076865787	-0.0669242569457895	0.3040969836620639	0.3258687756787074	0.2751062407831031	0.16145436416104994	0.01295001542459213	0.14471932439379048	0.300710762449578	0.08033854966010462	0.027220077220077226	0.018583906337112058	0.0719970386822136	0.8800459154390665	0.08872631776402175	0.007107601184600199	0.0019142419601837668	0.11274787535410762
S112E	-0.6907641789252061		0.17201895150407964	-0.3834174553349482				0.2585447236281601	0.05700076853245022	0.09339491298015697				0.2089715979102644		0.4450770933555785	0.34963864712717246	-0.6907641789252061	0.2585447236281601	0.11565577790062319	-0.05702884295762673	0.22719839693979066	0.4450770933555785	0.16487475078818445	0.3035396002036767	0.031616415410385255	0.13673066570967163	0.5007621951219512	0.026435907189045257	0.00534168355129858	0.4532507739938081	0.18319295558958654	0.00018875047187617941
S112F	-0.1414733010137848	-0.28353077801181553	-0.2400422603391104	0.11018875225392065	0.1279977020020913	0.00240553808102803	-0.023908724257404354	-0.16689429196229483	-0.30782263773860646	-0.09223840578105873	-0.02230704940675791	-0.20134417240406277	0.19701499916463122	0.07331204003518481	0.05073016776469777	-0.011746271598242198	-0.1164461221710685	-0.08149380820532537	-0.22403415301802873	-0.2735344303165824	0.05195719908529194	-0.022634896142887908	-0.010513722195008752	-0.24857200171671787	-0.016561579310802668	0.4827300930713547	0.12133891213389122	0.08767576509511991	0.957376370784192	0.8694929343308396	0.2079637295485906	0.015429524603836535	0.8467243510506799
S112G	-0.07990660050662951	-0.11622193136680853	-0.10075219019227176	0.079113279096238	0.014696054505764854	0.0008741327121485138	-0.061823310191450896	-0.1508466918897964	-0.15031118764666185	0.020067642397932024	-0.19457191906115112	0.06796163899334336	-0.09681408843587433	-0.07692969522290179	-0.061712714471302374	-0.08055713560146278	0.053048472147038284	-0.0708366226766191	-0.13343043960101222	-0.1253188950331349	-0.015695602740835906	0.029370616465084376	-0.08920052473496332	-0.12936896643549906	-0.02869716728441268	0.43672050705377224	0.20028997514498756	0.24006554690700532	0.5103152977812379	0.15467328370554176	0.6436480773102478	0.06754530477759474	0.3932028836251288
S112I		0.169040978729247	0.1632950512938974	0.2516423278792863	0.45107930526853707	0.39525352439336386	0.1318171571823396	0.18013967902842654	0.32916492398346214	-0.0036567843688550903	0.1535560886256985	0.16288650830259718	0.04842035188454364	-0.10754380499061	-0.27706857205076	0.26531471723380445	0.1291234142664936	0.1318171571823396	0.17460100168572634	0.24861247959295077	0.02790467399675659	0.2050421715066941	0.27476056796446896	0.21208129504464268	0.240322472409333	0.47722052067381315	0.2661215387474447	0.10679252267258928	0.011287545437153242	0.002063402738698181	0.6276406712734452	0.04211332312404289	0.0001888574126534465
S112K	0.16172259219480636	0.10283255188306818	0.08318268701990945	-0.081374861236062	-0.004414569814015162	-0.011382127042233606	0.06399659698208898	-0.011935994780440325	0.1806191782270391	-0.29692461588660163	0.11940671268329163	-0.007810531279984978	-0.10327753841256888	0.03819031838172534	-0.1405297355880907	0.0983283389378806	0.22695088930470192	0.11368691295052469	0.046589228923996556	0.13272335747120953	-0.0574865507183842	-0.00902614696471923	0.0699138067521723	0.09029901274814871	0.030983682296909242	0.2622982694925141	0.7197378565921358	0.1936551187232386	0.5897236278707669	0.2533410807669959	0.11113348097443125	0.20255653883972466	0.17024154589371984
S112L	0.2826315069835154	0.2292448422369736	0.16428485087597547	-0.04505765226692447	0.10691652923806098	0.05581496579548385	0.19366478577676838	0.14034519661622596	0.2003356640453239	0.02829623739888716	-0.023325736143450876	0.019157430969357448	0.13075164982001597	0.01839814625069926	0.013136811808638956	0.11990196941954036	0.062247151774553	0.23883382694882505	0.18547966662423654	0.18242286158699647	0.028417562916472332	0.06617964080202828	0.05198407292710216	0.18395207370631372	0.05909931666451081	0.00019716088328075734	0.0044965786901270755	0.004282655246252676	0.04727201103013592	0.12400233599377067	0.39636363636363636	0.00019535065442469256	0.0029574132492113576
S112M	0.23769810207757783	0.2634276396327367	0.08559527072543217	0.02067612351770296	0.08499870101903848	0.10495522517587094	0.18562671755732124	0.19954649215219644	0.1809411608105759	0.0057196305247824535	0.023389314215759172	-0.09476595489125532	-0.03687893557537596	-0.13641190538579825	-0.13748745686620095	0.0454029973337291	0.0008756765620787767	0.21189732449502083	0.23184061147541038	0.1340557336211516	-0.0756719078765291	0.031049942562295388	0.05832886718323887	0.18377648798473267	0.04475387870666118	0.13706563706563707	0.11763612711391935	0.43549879696464927	0.6912186722785537	0.4993434627649597	0.21803444782168183	0.08575803981623276	0.3867799811142587
S112P	-0.9009063484169924	-1.2693445180135885	-1.2772300763004292	-0.6246498846200644	-0.9394745936930097	-0.8292159069222295	-0.7687942173775203	-1.3542895755684337	-1.3638975089524688	-0.5066604238980498	-0.8324914686945046	-0.4128465380641034	-0.8221212113327455	-0.7233471071967021	-0.39441440250021487	-1.0398365721777487	-0.6408863535604924	-0.8333385704635249	-1.3111919475374625	-1.3199130907715293	-0.5856196095724252	-0.6845563502573867	-0.8972064024300245	-1.3155459292115985	-0.7869668997083257	0.0002068252326783866	0.00021276595744680848	0.00020567667626491162	0.00020824656393169492	0.00020876826722338206	0.0002052966536645453	0.000206782464846981	0.00020951183741881426
S112R	0.24011221239263078	0.07255072093907149	-0.008573725102973925	0.02863484733511876	0.11972290329764299	0.44362808110222907	-0.10870031462341613	0.08035198409093885	-0.07755241316043571	0.03283950487458486	-0.04527802111411865	0.12824022777720162	0.034039322422770066	0.15181350755651532	-0.03957885855484462	0.11009852616883281	-0.019686688910465495	0.07622228924995446	0.07645662560034995	-0.04265085396058114	0.062338652450630014	0.04544144170008421	0.18414281669657676	0.018131711397072866	0.11645833951906494	0.35078740157480315	0.3229308005427408	0.6351993389795497	0.27580106152938866	0.0013579049466537342	0.013163143199042684	0.779169929522318	0.00039331366764995085
S112T	-0.07135929721502707	0.07013978022704058	0.04207066776868575	-0.03050502248134987	0.19851168047258513	-0.23888818484429156	0.03515615899224123	0.10165518762682256	0.03389226593860666	-0.20328560566604068	-0.04055769220864661	-0.09211050414668001	-0.047282375039886235	0.09442254654853029	-0.12305980875807655	0.03627382401156363	0.008632371901437499	-0.01711877595611236	0.08598353824954283	0.03798726209839985	-0.037751424086768674	0.010582025353342815	-0.0764633684260921	0.06218498638514069	-0.03228428267990651	0.866804550155119	0.47911877394636015	0.7900852052672348	0.36694406812463715	0.3007065669160433	0.3728435153237264	0.472521137586472	0.7140502678203544
S112V	0.09047724083097894	0.05848255119440457	0.029428676900940958	0.027043935785225466	0.04935876199352314	0.16846875436034592	0.007185277604302241	-0.09920131316594122	0.13031402856739988	-0.028185532522782462	-0.3536919201963009	0.00844050017940133	0.06329805217776055	0.2625669306241359	-0.11559445437822527	0.028275766961571056	-0.062209493440918195	0.04943226875662936	-0.01820613359256434	0.08075301698394557	0.054433039415653854	-0.012919839180574173	-0.03591613732630713	0.032121766703230754	-0.024372169134099946	0.6636979670861569	0.8700836820083683	0.5573199070487995	0.8048729695960016	0.6221945137157109	0.1914054799921151	0.7242505764796312	0.5648109680099709
S112W	0.13230072505806634	0.24149527702341153	0.15063526453027828	0.022623082528858647	0.17358973254768267	0.15501943562891485	0.06054084067153748	-0.18077200962031592	-0.23745874293982705	0.1983568028681567	0.14460894590217888	-0.020744203418935295	0.2843634657206726	-0.008058640202067894	-0.16753566998349534	0.010035893238674591	-0.13232699791897176	0.09686690540847497	0.04575615412879637	-0.03040093340883739	0.02975496098129951	0.08751298312727417	0.1047160488009267	0.00818007523740631	0.09614015753308043	0.5036679536679537	0.8895744680851064	0.5686026936026937	0.5991902834008097	0.18587431175242072	0.457410732096549	0.5788049135956693	0.13391642371234208
S112Y	-0.2023692765074533	-0.005018827540747191	-0.19209007359066635	-0.07981124759416479	0.1393805974744812	0.02126856197598729	-0.6382350578595202	-0.044241371677231925	-0.28667751458543367	-0.004297995045730898	0.034902534905248965	-0.043197327625057846	0.0816913041700008	-0.016647081764675133	0.22948349226394188	0.010674966250240161	-0.19932486095166585	-0.40390396634774034	-0.02449681082059187	-0.2386087531239438	0.03868442547172339	-0.014783536749753636	0.022316115723272373	-0.12758434865493107	0.003885540805632399	0.007284079084287204	0.8750811864039836	0.1259305210918114	0.4440306228015725	0.792159069592947	0.22187560928056155	0.14261919633562356	0.6403178586365538
S143*	-0.0255729564194713	-0.060168757604423286	-0.03645232769768614	-0.09802247014373637	-0.013069800357312268	-0.021843187037952214	-0.30821488913076667	0.06333632709687054	0.12770913229543185		0.13316703167079064	0.3483441347246517	-0.1913543687256974	-0.08132989175044408	-0.007306663429914922	0.26153474041153746	0.07277577324488715	-0.1599833293698707	0.002904996957453809	0.04796209532275686	0.006715590324800852	0.0304914075367896	0.12892037467627473	0.025609437402083105	0.09035083356245627
S143A	0.012725403279224378	0.11005130405739227	-0.04257608292644395	0.04183346707952529	-0.08100877017385731	0.041681350874515605	0.08271081435973987	0.02260837636210911	0.029216948426818632	0.004251399200181483	0.09560774903082593	-0.08691497738808376	0.006596949981035378	-0.02994941176863519	-0.023262894838530404	0.16283961044504142	0.1468732350962293	0.0481424429171261	0.06699223725683014	-0.006233032512091752	-0.017709808463637327	0.026452995816266325	0.10089539855085804	0.03084412922392886	0.06415429315801136	0.4499408750492708	0.36285434995112414	0.9925998052580333	0.41815680880330125	0.007881773399014781	0.35642368103101085	0.5119352929571908	0.004905808477237046
S143C	0.008232682758279266	-0.2319666518963758	-0.23913122948045504	0.17425626858957824	0.09167117060582257	0.16576511092334345	-0.21948314156216675	-0.051396114809903075	-0.22670284153505663	-0.03868836838580554	-0.03312355347174555	-0.050368554375323206	0.24047593197645564	-0.009328863831110461	-0.01852829894755956	-0.13053598910827796	-0.03817181686150349	-0.10113703578837197	-0.1388581551746711	-0.2329036521917303	0.07210534640525204	0.006253373701999358	0.006025033079630327	-0.18511471698900647	0.0061392079083530515	0.1782178217821782	0.10241820768136556	0.015892672858617122	0.8692551505546753	0.8914441629312027	0.018426788191004562	0.0024549918166939435	0.8098399062866068
S143D	-0.30815151463388385	-0.02439157954700283	0.05604830013297947	-0.07403343157873477	0.042304263494546655	0.09141312169662136	-0.19801003912325185	0.06414253157901544	-0.1071165093041767	0.09039238089157187	0.14668900112702088	-0.17491764715943922	-0.039723094115159875	0.089843044584287	0.0804288303641858	0.11309734225080954	0.06719138904224473	-0.2520299484500946	0.02055450545261013	-0.023228646954927223	-0.0202746725099823	0.06676294344264427	0.1172459424210409	-0.0011709848129912949	0.09222524524116746	0.11279916753381895	0.9160007433562536	0.766835016835017	0.28991677956260886	0.0951205619897475	0.6478844996992181	0.853491271820449	0.030751489525273876
S143E	-0.16179447027845192	0.0181112427986177	-0.08812238696102184	-0.2475744640796395	0.017212282480914845	-0.027304099217058446	-0.1904588759762555	-0.17958789989465718	-0.03659805766241004	-0.190305058246549	-0.212970101480479	-0.2509956658929777	-0.1490570066101068	-0.17686118185581184	-0.29427865568936384	0.13573601140124295	0.06627949034185554	-0.1760554839106257	-0.07735452197054249	-0.06213021741127295	-0.2227766947811721	-0.03138790478239264	-0.027839386551823175	-0.06972228762511203	-0.029612554655312047	0.044105691056910576	0.38789005992973763	0.5776321179844326	0.7206658546488023	0.5954592363261094	0.0002024291497975708	0.3085150143973674	0.4816711038296129
S143F	-0.03709522430040243	-0.15164550318970174	-0.0936725150143206	-0.05164346658253272	-0.029926090633819152	0.011279716530778494	0.045363185547914874	0.02323314282212015	-0.12940086900396672	-0.05318332893618698	-0.018171706938205082	-0.1349828865296542	-0.022874571586748698	-0.07450641723131263	0.08266271598512905	-0.07785065365751667	-0.011237243458664562	0.0047230226472765886	-0.06155802561934004	-0.11142609321458025	-0.0384731188615148	-0.03134690999851754	-0.02777270006312375	-0.08627660324791135	-0.029558698163721656	0.9016748768472908	0.45669129720853857	0.1666322527359075	0.43393939393939396	0.48588832487309647	0.13127258129265354	0.11964761319401766	0.24903592449766593
S143G	0.02229384850672351	-0.021016946250224416	-0.12057707724105671	-0.046772434376688765	0.10266656663489686	0.12410987182612339	0.04318600724834637	-0.11529700285519838	0.032000187018496946	0.040441583527574605	0.03245600230004689	0.15373125971323087	-0.04298181546778778	0.020664077137901044	0.03278969764297176	-0.1525687386952515	0.04834117420784157	0.03277774585626882	-0.06738696186895929	-0.04227234158966589	0.025341816523260022	0.06408270636121959	0.005871374040451253	-0.05477500260304322	0.035270616569720206	0.7127952755905513	0.4496796858855136	0.6751406543029799	0.1226656182425791	0.8844169246646029	0.410689449632426	0.38458417849898585	0.29498525073746307
S143H	0.22201801542064545	0.03637302257148217	0.1671149865443288	0.1293612258427297	0.052090004015498	-0.11058565320477608	0.08654943479919992	0.15567486220860788	0.2083905931244553	0.12646728564051624	0.11927048859021272	-0.03512992692975057	0.06244437217094021	0.03138935640845441	-0.03829485309085533	-0.03783547063144614	0.1438107470314765	0.15587319808363692	0.09725678050172698	0.18790039705113235	0.03133527518612692	0.1080014638666343	-0.006500579587071161	0.14329035685018662	0.05188610126774052	0.12294761532447225	0.21906419180201084	0.044180615025301705	0.01910331384015596	0.5842535787321064	0.2996047430830039	0.012350519505979233	0.20791114575214345
S143I	-0.26788505184403844	-0.41722782108842	-0.1357652814238339	-0.005192238603025936	0.020499453076366154	-0.17124047556664415	-0.27271448650670055	-0.2678516694209762	-0.43385042656319545	0.019201071417590303	-0.011204419266210837	-0.02428055550211687	-0.08671472889396611	0.03268019002669747	-0.07754364323033798	-0.12243796353697704	-0.0938389604427264	-0.2702977483543011	-0.34060731374926634	-0.2771228315842336	-0.03151447098395907	-0.017059473926585945	-0.10006313121801907	-0.3085159037299805	-0.05796444591614294	0.0032520325203252032	0.00020656889072505688	0.006197066721751702	0.6849928731419264	0.07078189300411523	0.30466680252700223	0.00020441537203597703	0.07209254286304477
S143K	0.11654634541690333	0.11771307321830517	0.09616474432661312	-0.1048278673614795	0.0458373314451323	-0.08982326765794338	-0.009758546212219	0.09753785092357764	0.06012080632883097	-0.12335285473887893	-0.032837040280605315	-0.05318236255476313	-0.030482697070557792	0.07559930608221675	-0.029982271342653303	-0.060443840296487826	0.023189439644908993	0.0547756740833242	0.10766072907699575	0.07825533651030887	-0.027366878158495606	-0.01618257564853477	-0.06084712116495852	0.09303295005964277	-0.03834200852155117	0.3479889589905363	0.08458977873506952	0.27389526961261434	0.6203534430225474	0.14457096380642537	0.23138995360096834	0.03107896794370603	0.1124333196553139
S143L	-0.03485698061835523	-0.029548508680549646	-0.03093684540704164	-0.026565822533198995	0.025384925769368745	-0.08954607919707312	-0.1184467478268791	-0.018193358174758267	0.006625657915299354	-0.01671701821845844	-0.01908172240380513	0.07117689566011036	0.048056722761667885	-0.0017029160126638282	-0.023188718978273733	0.08124136920094087	0.024980892041458064	-0.07604654987619516	-0.023859761705067435	-0.012033348419853757	0.014090963558569099	0.01135104680292629	-0.007421529729271102	-0.01793443679979748	0.001995292289067434	0.0671356783919598	0.6015847216578627	0.799756789623024	0.5855315747402078	0.8422655298416565	0.3720744148829766	0.5675511444196881	0.8155090765588003
S143M	-0.24107760786799806	0.07461269024805424	0.12882439425881778	0.03154194898229409	0.1846944704471588	0.13184810940363553	-0.00429964849657881	0.12702926107901785	0.09531546858927245	0.060627411358612576	-0.024832820287055253	-0.031240172722568	-0.05642166286277598	0.017406268476895345	-0.1467947725379482	0.06322029319502462	0.08165166409498095	-0.11783651192664599	0.10105901503740204	0.11216721661158098	-0.03572049529986763	0.11001764991184479	0.05816693413379208	0.10662380691251747	0.08432521997763875	0.2371007371007371	0.2964746676940859	0.2810432074737252	0.020662768031189084	0.28718048024786985	0.314072881014697	0.10994152046783624	0.0065675101410083035
S143N	0.008714709293796646	0.05701960698915205	0.15935866669572726	-0.1695941558896053	0.07210727245444822	0.04184929072421052	0.061558738074384896	-0.11499013945835115	0.08110616177048847	0.07084198280471941	0.048597322617522164	-0.05652077300471432	-0.0837126655043525	-0.10842505825428964	-0.24165481985456172	-0.04645220220577263	-0.04216562023705781	0.035378661100283114	-0.02642323442329487	0.12076290611280699	-0.13046841448472057	0.03458036545842512	0.015310124079646525	0.04904604414222714	0.02497741887997067	0.677019854531158	0.6765131171245612	0.1702459976571652	0.41438962060153334	0.7509727626459145	0.00020379050336254308	0.45618153364632236	0.3967849441286022
S143P	-0.18025277326357864	0.04231923666715294	0.002277947423195533	-0.030762085029045396	0.038354546262863116	0.10358413530119337	-0.2940479914165673	0.0012258195211311044	0.03210869918288342	0.031238893917637706	0.09672116243400405	0.11206263277851974	-0.17928003559364494	0.06092661976670219	0.008577075727817738	-0.013987271464014421	0.06902656479628343	-0.2360286972455184	0.02191883516199808	0.01727042361472424	-0.0023340268258818003	0.04630004491731026	0.06310317312790974	0.019596501554684755	0.05472607222462015	0.00020153164046755293	0.7727984344422701	0.8089756097560977	0.1289170963903213	0.06696515475958732	0.9138584247258228	0.6644531250000001	0.007898894154818321
S143Q	0.029086671328516025	0.09300888060411121	0.1457746517494104	-0.1304118036157274	-0.013297296654791013	-0.07471707422073928	0.1288911142661051	0.16606121743619084	-0.04669744031618762	-0.18090523218320972	-0.0045733414487371974	-0.15841996223206742	-0.06700323015576926	0.02954729910754338	-0.08117620856784102	0.07348118021926144	-0.15838485771636682	0.07985176929816598	0.1299973845908964	0.052745976681645115	-0.08003489980836992	-0.11559624185759973	-0.0006657113446961267	0.09188868761200748	-0.056986804142173865	0.2000394166338195	0.05259042033235581	0.5004868549172348	0.00303030303030303	0.9810894141829395	0.004611991177060359	0.05168672321956992	0.02425601304525071
S143R	-0.38127141439669776	-0.13618671863287618	0.05000807759390078	-0.04073621519199437	0.07553603333526165	0.06374845444118124	-0.15101500921972322	-0.1235582126394837	-0.06441308369854995	-0.062225331666979224	-0.057211348842836636	-0.0649483979782341	0.0959121018874216	0.04875498946176337	-0.060631241867645035	0.0674449562544287	-0.03860386143236261	-0.261554418374008	-0.1298586478637162	-0.00606844735549862	-0.0028606688455230993	-0.007166435908950172	0.025811831965899007	-0.06663623010024501	0.009416926403468707	0.00020153164046755293	0.06891615541922293	0.8671699653132013	0.9152439024390246	0.5050980392156863	0.729893166700262	0.15384615384615385	0.6226120857699806
S143T	-0.05655714976498529	-0.3080137435815585	-0.07038757297524956	0.02410829055574127	-0.06770018650885472	-0.23899766834635627	-0.034810448105219056	-0.19037291605202886	0.02722100657106326	0.06101458315234885	-0.18346160298474254	-0.2004131612266314	-0.028332241261657905	-0.09751935595604126	-0.11154660311813538	0.20735783133051588	0.0009784974099203672	-0.04564282401122078	-0.24799457233226274	-0.020757951277140085	-0.0807165519016183	-0.000945068263869306	-0.05764533035857403	-0.12990691868745466	-0.029016665669102954	0.5640138408304499	0.008534850640113795	0.8599835998359984	0.9148849521482388	0.772755164655349	0.004465191800284148	0.036590351594439886	0.7400121679172582
S143V	-0.2194788924223211	-0.08900074684188918	-0.08461603805318933	0.0570338252392407	0.018290772454358516	-0.07459037664046367	-0.08127423569665498	-0.07178187374928281	-0.10973416610798743	0.024204585902522956	-0.04536679620544572	0.047210497431936393	0.05338240851164783	0.03409306357279787	-0.028961078774613097	-0.0722884547057188	0.05391455071311779	-0.14872226190488197	-0.080365621582586	-0.09712043768768722	0.03289740152625513	0.032221032810754724	-0.0640207467581166	-0.0887187069025798	-0.015097472989945673	0.02742787484762291	0.25664621676891614	0.17312820512820515	0.2792542641808806	0.09575558745130196	0.14464646464646463	0.06598360655737706	0.5082434357826175
S143W	0.06429076666897775	0.028109465676781752	0.002832533654788756	-0.04177926644710687	0.049784292541139544	0.014170657033370889	0.20360421292115713	-0.056557984480268525	0.09286043621002227	0.001588053856980825	0.07884140804225337	-0.10959367541762836	-0.12794681107275335	0.08636860068161091	-0.0006748646345560879	0.1730580640441963	0.0929025280801329	0.1356284323832779	-0.013603238637725563	0.0485486177707845	-0.036625062897297195	0.048573439671796205	0.09016964902511584	0.017807354418433684	0.06952145342967303	0.11806098514464429	0.8725306716573092	0.6483067341377969	0.2927875243664717	0.09314484895429899	0.30219448359170525	0.7859649122807018	0.022986285493529074
S143Y	-0.26041225373460425	-0.5623091836271181	-0.3179361264975282	-0.12116706565725781	-0.36856196059012636	-0.0493328666980008	-0.17564320767392283	-0.31137432695173806	-0.7138049274045742	-0.06735651617652638	0.057952371019899855	-0.09828876577772167	-0.22501686978167418	-0.17913970473554292	-0.1865908069528962	-0.15307141917810108	-0.2205269948274454	-0.21740521888456898	-0.43139283111866333	-0.5023348420333411	-0.16130534339311273	-0.21357583592130572	-0.04557827572702998	-0.46642782430397317	-0.12713308396605744	0.1267838676318511	0.005610972568578553	0.00020837674515524076	0.0010279605263157885	0.4409758114533803	0.00020132876988121606	0.0002041232904674425	0.0018401144960130847
S161A	0.3175562123827292	0.2996330780334303	0.3944225138521494	-0.4537846340189412	0.4114436553421641	-0.7664196924516563	-0.11312617732516858	0.17874848716687325	-0.034279492668205534	-0.1299769503162492	-0.1706371787955332	-0.24294792448404506	-0.01636522355654037	0.0820921599069351	-0.0071975154213377345	-0.06479434500517962	-0.04984727374789081	0.11822694484198827	0.24045653965720226	0.1959370591026473	-0.11483551685246089	0.09756616241708997	-0.3025782209680101	0.21836851840736096	-0.08867731666754988	0.41891891891891897	0.10165396766400296	0.232278363871923	0.18595752821886363	0.023345470122081824	0.08328267477203648	0.03732771822358346	0.1783209351753454
S161C	-0.13206909293966262	-0.19546057200935466	-0.05125087227117738	-0.05065437300316079	0.12121349738680148	0.01559690497396676	-0.20277255385200005	-0.2026509756561955	-0.09017785233182202	-0.01839924271115681	0.09044507217996056	0.06226883898139139	0.036377180662748344	-0.01669469774762504	0.021559571061083315	0.17303668657942775	0.039243591544414536	-0.16698773817547916	-0.19905129420873577	-0.07058307469659099	0.011120914534939713	0.04849282339933765	0.09446006930602942	-0.13338768679368168	0.07165951504216686	0.1749741468459152	0.16276150627615063	0.6035980148883375	0.38861100423239714	0.1507324595219738	0.7865168539325844	0.16201000834028356	0.05977632086386426
S161D	0.12558039064482313		-0.31674311379336373						-0.10453224219738028					-0.3876862370164827				0.12558039064482313		-0.20673933906256212	-0.3876862370164827			-0.20673933906256212		0.538093415007657		0.3521862083967805			0.027947776417788665	0.31086061131584647
S161E	0.06179756227532744	0.14573107530442858	0.1540032076306401	0.03196074752894775	-0.10935731303755124	0.22124424011602256	-0.11544782997464466	0.03327629195037558	0.08143623108385062	0.30736936525071046	-0.12764779591868022	-0.0847665978137255	-0.15475496992232918	-0.060015042468677345	0.19297760990311058	-0.08953258565690585	0.045772869790302845	-0.02410486118276455	0.09059910554198676	0.11817593245999061	-0.009844581390368395	0.09161462741988217	0.010010350821520676	0.10445340868869477	0.051389392954182905	0.8217166494312307	0.4588122605363985	0.3733539891556933	0.04838397522740467	0.7129295614201633	0.928814918788851	0.21560338201383547	0.06880645781280029
S161F	-0.130849216791211	0.08211282857177855	0.043565629506266426	0.015235044916777121	-0.04565336795261246	-0.0822920659606514	-0.02780990677217436	-0.0063489786310523145	0.07622232902556735	-0.023698822002403013	-0.0996202853912835	-0.014092405090640378	0.04892394792581809	0.043670063233425	0.0332253240323218	-0.009735026022903402	0.11937588546666253	-0.07840985566815677	0.038559845935711344	0.0599863790130775	0.025572710445717947	0.018550237802473054	-0.06335424369392038	0.04931288977377138	-0.021820847260914142	0.3316295236148027	0.7172028510884224	0.5809653561697159	0.6986354775828462	0.28970223325062033	0.4607589906616332	0.45867446393762185	0.5212523325730875
S161G	-0.09587478703214719	-0.1764989493819664	0.04473073868204369	-0.11172615639118863	0.009962689510397745	0.032584907135882406	-0.016475315089685114	0.07697452218366388	-0.06259384214116938	0.0231516189221862	-0.0831849204968418	0.02153790227590384	-0.11591827467307474	0.06916258676938276	-0.06793635315837233	-0.017592582566850864	0.009023573139357314	-0.05562889607852496	-0.044202624380382444	-0.007933774111064312	-0.0390657847941957	0.01406039411432842	-0.021953603029522106	-0.025954228965771636	-0.003834230196355592	0.5115001017708123	0.5980491769965455	0.8487915719892586	0.7272727272727274	0.5704643076293721	0.2501514233797698	0.5944084278768235	0.7967380224260959
S161I	-0.18568140061329497	-0.1351082888118173	-0.298531781315141	-0.0779776912829542	-0.06386273659257688	-0.10975688082579084	-0.23850545665884304	-0.10590728947284574	-0.06502550922565374	0.007119207872542166	-0.09117170196088259	-0.20937453578450552	-0.027545174203814124	-0.05490510764495772	-0.14032059131251065	-0.12403253394222792	-0.048408548665771274	-0.21185167405865732	-0.12043390972022472	-0.17705954618179878	-0.10055817447278644	-0.03472745956338528	-0.10825761067115902	-0.14846892695939418	-0.07102413241661384	0.10093071354705274	0.3778242677824268	0.24793217535153017	0.5412328196584757	0.1571072319201995	0.03267708544753402	0.1273978315262719	0.10968009970918154
S161K	-0.31518050176592854	-0.20135575494023336	0.045839193149116365	-0.16115277976900813	-0.07372940913131153	0.10686143449463033	-0.053794546275051404	-0.1352051952606253	-0.07799275944096792	0.06725248335880415	0.04403079923379921	-0.2616029084362483	-0.08126009098707569	-0.07044935940487056	-0.21577223779717167	0.16536574386822223	-0.04542388991272753	-0.17857589924246242	-0.16790136576470835	-0.014748570402346914	-0.15613545478514357	-0.01600468454906585	0.106269521902027	-0.08929363328351467	0.04642743498494388	0.168828494955734	0.23347280334728032	0.9006581653640477	0.7762237762237764	0.053844663955064875	0.00020271639975674033	0.3663855173832545	0.15806763285024156
S161L	-0.23227750346394618	-0.08227928926993826	-0.16414011633671452	0.08696627153335867	0.03427192330041484	-0.018937237663406298	0.07581606185649505	0.18846299487651882	0.13925806161109136	-0.03524952787206116	-0.08258569470348966	0.17199367828960763	-0.08824818347561171	0.03932967671587629	0.0923161553786364	0.13786059225553643	-0.11317279052918933	-0.07002196770902464	0.059433635971353566	-0.004480117003427476	0.0629863776824083	-0.03679451551806657	0.015114695060838141	0.027830666034987055	-0.010606456455612865	0.46601146601146604	0.7837316885119507	0.7056335320130745	0.4648870636550308	0.6823821339950372	0.042121994834094977	0.6337972946481083	0.38772548206510477
S161M	0.20529660866472785	-0.1345099492880117	0.279003465929436	0.005399022567382967	0.05225051871743432	-0.005070278043284415	0.10132012769058894	-0.4036667905940133	-0.019217728689926782	-0.1294567551039816	-0.026783276462095048	-0.1201474991291515	0.2910224648956707	0.19886739650775248	0.23347455384764237	0.17700511893693477	0.08957501378746574	0.15424487669919051	-0.26282053608422334	0.1375848952509789	0.1298263284906741	0.007249782867341707	0.05131771519505481	-0.04877111617372173	0.029452002465931482	0.14359961501443697	0.07343096234309625	0.42513418471219694	0.947030829712394	0.7332319969599089	0.003704425813998832	0.27857589006870703	0.8439261418853258
S161P	-0.2131189542600512	-0.2775495837750706	-0.4159370287875569	-0.23683998064462994	-0.28327339368945126	-0.4287078624589304	-0.182054441374083	-0.4678587498967203	-0.5057777655580908		-0.21572746733684797	-0.041985880263865356	-0.4570766261868298	-0.19609465824117692	0.16632085601013552	0.11991512329683651	-0.37338160761673983	-0.19750308821040738	-0.3695684252995299	-0.4601581802623077	-0.13812934022595616	-0.3276241147534956	-0.15697577766650309	-0.41415238020020406	-0.22283322507630343	0.18439125910509882	0.10391859709893914	0.008064516129032256	0.023196963306621684	0.17798243735275218	0.04235055724417426	0.0014574224443056434	0.009212730318257955
S161Q	-0.1730399663648239	0.14509709482740807	0.3061073229793898	-0.022063981709691382	0.11769842588362966	0.33358320151321974	0.10970195759704036	-0.3384501230615216	0.22420024971594732	0.06913747030386203	0.019531060084341193	-0.0073039936150850965	-0.1610836737787784	-0.14268076105641622	0.09783525050618927	-0.013977691745318412	0.26926814422833434	-0.02475352834194833	-0.07651185835140979	0.26573497880804225	-0.04390564949570264	0.15457807993221598	0.12173487474057969	0.10473664375559454	0.13824993548284312	0.8365736284889318	0.5317991631799164	0.017621998450813327	0.008849557522123888	0.03531422061894817	0.6729624307123795	0.21983089930822444	0.0005829770695685973
S161R	-0.026560873768205862	0.002716024240565951	0.00048089340072026413	-0.3217991856833376	-0.029230956627906493	-0.07228943871581524	-0.08097321205386422	0.020268686056237457	-0.00937467015271062	-0.033873048560611116	0.11195398508087279	-0.2501694035116579	-0.11262202924629418	-0.13376088558106025	-0.025779041754701467	0.01563706411495023	-0.11412902155839473	-0.05351053278503887	0.011519049462502227	-0.0044384725343470585	-0.1650406019378673	-0.058554622453901785	0.020397234089157966	0.0035623514436913914	-0.01853867898578019	0.4939024390243903	0.9141639217205969	0.9649927068139197	0.17226634086744044	0.6043249561659848	0.00020354162426216156	0.9514792899408285	0.5438775510204081
S161T	0.22364885339202412	0.1322069818455865	0.028956016469836317	0.268122265804883	0.05119577444676254	0.2616566702262383	0.1790383994331624	0.14753479995184157	0.043788294802615396	-0.0021358890139096015	0.16262468838950012	0.028646750257486024	0.29222727640907425	0.09033807775357369	0.2115059740010982	-0.05023166077331443	0.06567323932571804	0.20151604792813713	0.1398912469767703	0.03639121679480653	0.1817614152798342	0.03853787368961544	0.1304729460979337	0.08906917919250698	0.08523760100072175	0.15791505791505792	0.396023044043858	0.8452711456598188	0.6200497417256554	0.12999437253798538	0.003553800592300099	0.45233537519142414	0.09612842304060437
S161V	-0.3293034019760545	0.14625803359834127	0.056024622280504095	0.05486018403493838	0.07712018769322004	0.13067726716180617	0.041041937601144086	-0.24104773195290335	-0.08307432738702354	-0.05102842780201534	0.03278366768451901	0.02725888641553306	0.030195659638503212	0.1697477765606469	0.1535555009068117	0.09746866513593283	-0.1649767721092433	-0.13227958518480504	-0.03443668363646328	-0.01184908016871818	0.0884543296674691	-0.04290206773198513	0.0875471084692532	-0.023098676907334328	0.023796427988048565	0.09323246779799636	0.5171913835956918	0.9947742474916389	0.25030549898167004	0.07514677103718197	0.011498810467882628	0.6244353182751541	0.5245290423861853
S161W	-0.19962072272064615	-0.3298022383082143	-0.3544625082806151	-0.05420515654466943	-0.2633093036349792	-0.36144959649922553	0.04858717387560785	-0.2054463907826462	-0.1955447491046934	-0.12041236109262868	-0.07642508948378104	-0.013680628190136133	-0.3233763446077411	-0.19819808976218334	0.0854360576217041	0.15687014333942112	-0.17369106172513993	-0.07018549101715177	-0.2662848429928306	-0.27281656770671997	-0.09371544424779835	-0.1846045016817613	-0.07823222092939171	-0.26954700884860106	-0.13043820786955068	0.5453626995352596	0.01156785788060318	0.014145141451414517	0.00020354162426216156	0.17888324873096448	0.0018159806295399512	0.00020458265139116204	0.00020424836601307193
S161Y	0.02939834751776219	0.08437739572093989	-0.06603960745322972	0.0675512200034187	-0.06360605611079309	0.14765194955572847	0.04880341600356916	-0.09872163145002456	0.24195219976190704	0.096085075759431	0.07603528138952077	-0.06419282581255546	0.06907298621194582	-0.021262828175974007	0.04291274554534583	0.05355995559626023	0.1633294695979087	0.03913350766511235	-0.004269323366649071	0.09615963797175531	0.01977893273662657	0.0683759510762482	0.09297637228004176	0.04681886416617092	0.08072859595692608	0.6173419455862204	0.8635045567522784	0.3606461658232775	0.07035869136775719	0.08423702556158016	0.7131489954247067	0.5824348167026074	0.00588697017268446
S166F	-0.01981458717839798	-0.24760987170524326	-0.22343920302090423	-0.02834698190361194	0.015324225833977965	-0.011939606879128812	0.0958585098315322	0.0666001252299638	-0.080101155274893	-0.062270972954190915	-0.000760589734494609	0.07515193003342083	-0.010972813870229369	-0.0056182155162627445	-0.049464236956590565	0.09440512859406457	0.03587137106714009	0.039180962581046926	-0.08196760391003785	-0.14999075328657235	-0.003221778984978385	-0.003076362739602444	0.0280298249140468	-0.11557830383187677	0.01256056517386492	0.6202117420596729	0.3680851063829787	0.3207196029776675	0.9157509157509158	0.5432262967889037	0.9374373370763988	0.16500208073241782	0.5538520505940974
S166G	-0.09907264223587729			-0.17018737868149617	0.004540177194382098				-0.08829459869240322				-0.8960784605100831	-0.29739081911470466	0.4578040256764983	-0.5423218586616158		-0.09907264223587729		-0.08829459869240322	-0.14670492580460529	0.004540177194382098	-0.5423218586616158	-0.08829459869240322	-0.2431330887385585	0.6185092127303182		0.7727891156462585	0.8525775156933613	0.03981623277182235	0.04602595296025952	0.7180291153415453	0.0770402611534276
S166H	0.334952211795347	-0.1485339918538265	0.020144088535158117	-0.3500581850038256	-0.09995998926744984	-0.5685718289593937	-0.32568379397616615	-0.06903827731258827	-0.11019208570840076		-0.16856756248841692	-0.4159248590901233	0.3705077588477313	-0.08774380280428133	-0.3810455971363173	0.031892920530219776	-0.27308043630982715	0.04212300588456788	-0.10823865494264388	-0.04355264254688998	-0.14057961905985383	-0.18392500696037278	-0.21403814901213905	-0.07553313885584771	-0.2019173628304141	0.7741312741312741	0.5570469798657718	0.8218403306504243	0.13707296499367355	0.0852430927393446	0.04133738601823708	0.5498324958123953	0.013819095477386936
S166I	0.17278295117739736	-0.04017797402233972	0.09417647822410445	0.17084027207049818	-0.21005691972697516	0.17135929642831235	-0.07240520793172561	-0.10726913768066533	0.08611599262764408	0.04458460259935203	0.044317170344306	-0.16979642947524481	0.20502755559048266	-0.04276853515429697	-0.06164062241791946	0.08920561724667608	-0.02064378068102285	0.055391376381508005	-0.07333358962777704	0.09015186476382374	0.027537539386979035	-0.058051360001858544	0.1025901789477784	0.010723660440908972	0.024504149235759328	0.7061776061776063	0.6826152846936567	0.6098463816398297	0.4552692227110832	0.2322265991371225	0.6327739387956565	0.9429555895865237	0.6424929178470254
S166K												-0.2560275512468612									-0.2560275512468612										0.08343533251733987
S166L	0.00466300110026167	-0.1571948084644215	-0.013692425027146127	0.017309349352465964	-0.020038144759928468	-0.033690188077398285	-0.30628141961357835	0.03143246239206926	-0.014416049121977763	-0.17842220533633807	-0.09269760958805517	-0.015948907448260552	0.012676101671611388	0.1035575949890127	0.023127408267968764	0.17340999586294542	0.05341309488620743	-0.14244813278349108	-0.059800572825113696	-0.01405419170532146	0.02870514891886961	-0.04513738895370347	0.02025055779911605	-0.03674606850356277	-0.012072996192727581	0.17710718002081163	0.7404200043299417	0.9577020202020204	0.7859962601288178	0.6757167267894438	0.6717211500590784	0.7863674147963424	0.8627793974732753
S166M	-0.2919660186350262	0.2824615526703008	0.2992457520037108	0.11794334021825716	0.12917803097041147	0.20251363818431492	-0.0007488632079988965	0.23264268833906232	0.21658342758937024	0.08272271299680013	0.04864283023039962	-0.001380197799561121	0.07684848037293887	-0.12631315492004558	-0.1506252169962143	0.126304560287971	0.12162622127441496	-0.13902187819394793	0.25776715173685316	0.2585065483526634	-0.01276011629842733	0.11131880484427999	0.12718742261989613	0.2581368974133405	0.11927493155858558	0.40829875518672204	0.07006132689091249	0.09439200444197668	0.1400420891524775	0.13787281935846932	0.8220871327254307	0.007848392036753443	0.020963172804532578
S166P	0.12615844929315212	0.1326675188543483	0.14927266087098492	-0.05417234971530705	0.07356357324526673	0.0865546175979783	0.24504000102913598	-0.09362723086954357	0.030396951050132022	0.0813952013706172	0.017332610403566994	-0.18049397498891157	0.11560819624730921	-0.010170441733815365	-0.023975369420569867	0.11240048726221483	-0.006697301989276278	0.18682339470562118	0.02395255181901119	0.09105885522906429	-0.027535733392585752	0.04996622937616193	0.07265157234956766	0.057895845750844284	0.06135348924342591	0.02931978107896794	0.8460797534193798	0.39587388088750486	0.376216426625146	0.20627542126670542	0.28545380875202586	0.3961013645224172	0.08212560386473436
S166R	-0.07485473443394487	-0.1157897650103932	-0.13676474724877488	0.008100316940889089	-0.05589718100213194	0.07562427244445989	0.03218756102939088	-0.14945002598128146	-0.04024936862693771	0.12617089555870065	-0.05498424599537869	-0.09795799395923754	-0.054364985435539595	-0.12825547785512656	0.05925599321330033	-0.11150433977920723	-0.008980580306968465	-0.020341049693427638	-0.13252172961194972	-0.08770010623800513	-0.041010754362039346	0.022513943823523872	-0.028143541718958325	-0.10993686025217482	-0.0025924677420905958	0.895643153526971	0.4728296168001732	0.663476180117468	0.7887889802946241	0.7823945170272008	0.4757852077001013	0.3898659966499162	0.9766206163655686
S166T	0.10236056707261136	0.14277880959683525		0.02320125870577388	-0.04010027010733232	-0.40754745111991797	0.5691384255615161	0.3684977279888932	0.5155890315843308	-0.1634152855922435	-0.028930930622206627		0.021784780310751272	0.13429761110717278	0.12132145569720651	0.3665603465100661		0.3545457248508315	0.2600481707690107	0.5155890315843308	0.07611971870005774	-0.1004406278551222	0.011173827857917514	0.35035205502401096	-0.03244131363056536	0.010038610038610037	0.063185281546181	0.006440071556350628	0.32539013074652046	0.879947477021197	0.22040252565114443	0.0005638037962788951	0.5722361809045228
S166V	0.26469079086990305	0.1738841179960807	0.14822515349849433	-0.016881927540247352	0.06289560848090606	0.1841621900516425	0.05631673701856131	-0.07759892966622622	-0.051967565727550354	-0.010712183968691684	0.02580156841249313	0.07080152445392451	0.11038364847164833	-0.03176270511425829	-0.20500614438078107	0.14133322269177395	-0.1805951807166219	0.16426253281265477	0.0536153216324366	0.051598429799068035	-0.010442069081870115	-0.03924046352410308	0.11863704346502855	0.05260722816829969	0.0418568265358592	0.2503861003861004	0.7831258130459022	0.7749398482324634	0.6107270060758434	0.16638529356593512	0.4360016253555466	0.6816615620214396	0.41794145420207746
S166Y	0.22864942043130768	-0.05394136084477311	-0.04054055007236253	0.08968766633138413	0.03563023086229729	-0.2847453955691547	0.030603409368799867	0.033301755457440074	-0.031133299628317415	0.18876289899233117	0.06427659480704145	-0.050050234484482044	0.13356971071130674	-0.20823049715709385	-0.09980680182970494	0.17727135692753163	0.12476087470950746	0.13302209653484903	-0.009660428947037088	-0.035829257238541454	-0.02156905207904657	0.11774708789034209	-0.0013518466862516396	-0.02268550985128055	0.059426269919287296	0.20580832526621493	0.9393305439330544	0.7859801488833746	0.04097729896113891	0.9788029925187034	0.6170083214938096	0.7969140950792328	0.12553027381411488
S213A	0.03519245868628548	-0.13226685479370393	-0.15027738969378152	-0.05023557102763411	-0.18242594490535946	-0.13574649012508255	-0.14279163773009643	-0.40420173177190255	-0.25997016373424064	-0.12743230281871865	-0.0714190683396364	-0.024386953116699413	-0.18425619970710067	-0.056129040052216014	-0.10489037412724946	-0.05736883345774359	-0.13470563739298058	-0.0510566094779967	-0.2618365998377017	-0.20408149065423314	-0.08288552704652719	-0.14798254686184623	-0.08777661790254493	-0.23267005226542886	-0.11756554417723505	0.5091463414634146	0.006403635612476762	0.04325543255432553	0.001832620647525963	0.08156975549619891	0.012885041272397832	0.00020458265139116204	0.0010204081632653066
S213C	0.025979679638185902	0.1082440904858438	0.17630314916115533	-0.15033695297960398	-0.07964661371866653	0.21283686951816233	0.24383506962011417	0.010617471890329399	0.2096904094847451	0.007103328848542391	-0.034049209036285596	-0.28597857532307763	0.19584799871550918	-0.1431077021948665	-0.4783083072319066	-0.07435632082161168	-0.2597971261971984	0.13901565328808743	0.06025641814235758	0.19309335935599817	-0.155210235647332	-0.1065442983340596	0.04049778963740392	0.12820322830753575	-0.03115071519445548	0.3293436293436293	0.7139622641509435	0.13224085365853658	0.2250157133878064	0.26201786053581605	0.12779357984559125	0.1643255724456417	0.9018216682646214
S213D										-0.06222589219366266	0.49377939391878045				0.619398051218105						0.619398051218105	-0.06222589219366266	0.49377939391878045		0.2423977123785043				0.4956778410288847	0.004973291582243501	0.00019615535504119249		0.015356151711378357
S213E	0.027799723642107622	0.06832382847918737	0.08301654586857359	-0.14863776185788624	0.060405271286734064	0.007683415554713935	-0.08218688956131057	-0.03477255412849741	0.09127309226459025	0.04921518067175196	-0.015711021871331197	0.06002306032405534	-0.04648609649921143	-0.013838286628678758	0.04158932581890098	-0.17424482534228167	-0.12000996575074403	-0.026145706733273877	0.017696362188929546	0.08715072558731443	-0.019586491993474352	-0.0011344832204252888	-0.05852290938098653	0.052841463362544194	-0.02954336102122905	0.7041504804743406	0.8709552412323195	0.3293597385118247	0.774745417515275	0.23054695562435504	0.5384615384615385	0.38619329388560164	0.21300679152088908
S213F			-1.389193352569063				0.16599533337326552			-0.7048313459600264								0.16599533337326552		-1.389193352569063		-0.7048313459600264		-1.389193352569063	-0.7048313459600264	0.3707886676875957		0.0002267573696145122	0.010963525195024242			0.00022396416573348268	0.010514786418400878
S213G	0.0689891722024965	0.04589996808353475	-0.04221052459898194	0.11415750530587007	0.08758385626824858	0.044152981637417515	-0.13561142022553835	0.01283099268003996	0.19538145761225803	0.1701548943243289	0.0973652113946868	0.07029509045260417	0.023867477197713958	-0.12539886869054775	-0.37099585320715867	0.20081887617965236	-0.11590202904149711	-0.029687145313277048	0.029460227813171314	0.08147096477834129	-0.0472326892518847	0.05221812646386142	0.11558644233409317	0.0556999641112359	0.08425017676255686	0.6332986472424559	0.8197318007662837	0.5509295120061968	0.36552520200076954	0.0759444872783346	0.2719707732900345	0.5230591852421215	0.031430775163902816
S213H	-0.08416964996468303	-0.06394031694927335	0.057562492104975056	0.041755762602194026	-0.020044137606967414	-0.04573278176943886	-0.06159780976815457	-0.16987917192500365	0.022805365744770816	0.05793352210818319	-0.06203978047244507	0.13399985904385406	-0.23200381477616272	0.025477427171417846	0.1760893370158266	-0.03660471784345262	-0.03596926548649681	-0.07283958654792086	-0.1159375604281205	0.04028859662872682	0.035844231428536266	0.0012269241192908117	-0.04808742984114598	-0.035710842506655405	-0.023219554562611516	0.36239837398373986	0.22194668319900807	0.6733320515285524	0.9993893751272136	0.3633744855967078	0.2513411484204252	0.5582150101419878	0.4188609920391917
S213I	-0.055863811554799546	0.04126338309825381	-0.022294188298055056	0.07039318369585855	-0.037783159734687544	0.08518747956154449	-0.09803934302100319	0.08495840596583976	-0.2090129220848626	0.031032974677527404	0.03590171001960942	0.05222480016526407	0.036398587920847776	0.025014826674394565	-0.011002824531273976	0.0030784066119438672	-0.01164745913504852	-0.07679746362674218	0.06327631255178169	-0.11263493561629306	0.03486607112791284	-0.005853229283444946	0.0417845544174997	-0.02199981104122758	0.01816227856019948	0.3410569105691057	0.4689013757023833	0.2760991873306939	0.8656625279869733	0.37859922178988326	0.257699185376515	0.7176470588235295	0.549892178004313
S213K	0.19683559700186545	0.19152140713817714	0.11002668597146509	0.1771186808283508	0.12958535440796928	-0.04323575666942642	0.1371799188448524	0.24896092269781164	0.13111701090439085	-0.17868348494089584	0.28194891464187183	-0.07754864602282754	0.2856945472628645	-0.08511750191276359	-0.12116417292012181	-0.16705239653969212	-0.1610496398950802	0.16731608247603755	0.2205270084230701	0.12061038723446159	0.04528645177304559	-0.06297596065751969	0.036549119462798006	0.17143351474479163	-0.012355366938493609	0.1699711260827719	0.03812260536398467	0.4369283536585366	0.31882548937942523	0.619313801079414	0.26887443327419674	0.03099730458221022	0.7467802243456586
S213L	-0.04133876601907202	0.04113411831033178	0.023835675707443292	0.04452030540295062	-0.01494028319676116	0.06153320703189012	0.012084782022245931	0.052707058982385285	0.013736572688287527	0.034922706804765	-0.024665335143091476	-0.04418011938095	0.10745383517618497	-0.012175780052253636	0.09033266637649891	-0.022194920584930496	0.08473912332512519	-0.014379719328977575	0.04693219302158209	0.018794961102985383	0.03835689164730332	0.03548104714290455	0.005450875883557353	0.03293217188397084	0.020544096087773415	0.8198051948051948	0.48658703739964754	0.8053338524430602	0.27378373054953714	0.8909869573681138	0.08804283164782867	0.4841673182173573	0.35725552050473186
S213M	0.15364936502554763	0.15986408897696006	0.22700603865236332	-0.11866237375793579	0.2051361446734128	0.20447226806120997	-0.13494996638164944	0.0351957695365466	-0.0549097280224368	0.06103567370549074	0.2077795376008125	0.1539914961401212	0.2463642316663703	0.17486284273189023	-0.01803477751087645	0.18309307810024936	0.043575825399042464	0.0165541904904051	0.09887613861535004	0.09292334105324948	0.09392056281662502	0.10508566500204361	0.1984897150039982	0.09590281011012673	0.1525434624483852	0.859265050820954	0.31554613754575234	0.30118865030674846	0.06853582554517132	0.0005810575246949447	0.01677521215709493	0.12507374631268434	0.00019573302016050084
S213N	0.11085790213282908	-0.15296766599119596	0.011330499838144794	-0.0037236422470953213	-0.13539769919515673	-0.044858538304385735	-0.04481519004116222	-0.011417376824053778	-0.007949093753292117	-0.17023562774922443	0.008202608422626753	0.05227367030747799	0.03407123761890877	0.10165413799945372	0.06839114911296408	0.03251743496774363	0.058933189587053215	0.035120063944041165	-0.08045718821542502	0.0017229083901160757	0.05095918411152812	-0.0786593747749281	-0.0010189159080557096	-0.038782066906097305	-0.039316918416255155	0.5902640914465905	0.29129989764585473	0.9800348904826517	0.06084275436793426	0.9618469966738409	0.03244199764058199	0.43660531697341515	0.16338542723767
S213P	-0.5586857814402127	0.17137599539920428	0.11604201966520045	-0.49768512076985943	-0.04796478689958377	-0.1399128031859212	-0.288008451903608	0.028443737815523312	0.010042011836195982	0.15642239489415177	0.012187226382815993	-0.3391209756768945	-0.40899777781450397	-0.02644603037676534	-0.41489297972752304	0.011536119644254455	-0.11665234727540669	-0.41700837164380405	0.10167923572805204	0.06401532221125454	-0.32777467732287746	0.001992044538932353	-0.036976948079826495	0.08297018523693454	-0.017360880632788768	0.0002020610224287736	0.22368676100019383	0.5089808668488872	0.9674925668979187	0.5148292084270812	0.00020189783969311537	0.16881846635367762	0.59640522875817
S213Q	-0.16905534567839295	0.06136104125960205	0.12746696636458427	0.026089992209677008	-0.11556191366415362	-0.049561418065423364	-0.02233589474454862	0.0704146965350988	0.26319232505293283	-0.005537702373304091	0.040368523430771804	-0.0012463087385948164	-0.07788070418542069	-0.04187619036348892	-0.14407730700184437	-0.14727418553629515	-0.03306073067208496	-0.09383128589019456	0.06589497093009303	0.1969251478011793	-0.04656862948139621	-0.05063376929879289	-0.05012327359646667	0.13289712082145275	-0.050378498867852665	0.5603734439834026	0.7188254971194945	0.22543031649083842	0.51414204902577	0.6159777254230028	0.4249240121580547	0.23679173047473204	0.4065887353878852
S213R	0.015996355182641964	-0.02919746672695707	-0.23151702434188945	0.02774838512834286	0.07707883709468691	0.13313147684500104	-0.03946104779636765	0.004902360256908003	-0.11580538125964292	-0.0695940115736412	-0.0034575314489401223	0.10249815755183503	0.15206068137309417	0.08526209528974166	0.13676908158454354	-0.005242398327154376	0.08958732909132179	-0.01146588890238524	-0.012046806793393728	-0.17250142919002628	0.10152284843045604	0.034146138043765886	0.04294809245569846	-0.0900445730486533	0.03855382788468941	0.860129922858303	0.8470829068577277	0.0400578154036754	0.31405940594059406	0.31163245356793745	0.00019972039145196727	0.0666123446730495	0.10381231671554249
S213T	-0.19477802219971677	-0.10395798501826352	-0.33046092806968996	0.06991772696314426	0.011330363232670565	0.13365505653328077	-0.12113903854177574	-0.0068633738231157326	-0.27949299577984776	-0.09726195703136617	0.0510550114113021	0.17794259650586997	0.01483110204016795	0.018792842322427217	0.17177554926333274	0.10535763756830449	-0.003694200608055625	-0.1574887402215645	-0.05459401472269192	-0.3047518974648424	0.09242797039317399	-0.029081265913221046	0.09709515525312337	-0.17425768078882542	0.03538591054366286	0.07520325203252032	0.5455672659640421	0.010835590748072511	0.6220056841250509	0.05451018428709991	0.003374354902739181	0.012981744421906692	0.1948407269884698
S213V	-0.1375994042917634	-0.010925282058299094	-0.0626392593324349	-0.03359130909982908	-0.0664209558472833	0.023385817668299377	-0.15580440630558456	0.045912972548439304	0.05407670817735996	-0.0783429259012654	-0.01682281682511723	-0.03400552686390383	-0.044837939948624485	-0.10480854714940716	-0.1016064283303221	-0.05446135561212835	-0.042929927329944904	-0.14667318995256226	0.017773736194467978	-0.0031012874919423912	-0.06340563314765876	-0.062489492782764056	-0.015615858559597611	0.007373980321874949	-0.03886231657843883	0.039585870889159554	0.727859237536657	0.9240506329113924	0.0991919191919192	0.6755373592630501	0.016687016687016682	0.7421582166107713	0.11340839303991815
S213W	-0.045367568649555025	-0.3665499924372923	-0.10587500036999352	-0.09048269712207022	0.006654421553134345	0.19207464527871038	0.21178731771827627	-0.12761773852791125	-0.08403703061388827	-0.1222942621879256	-0.2572645590490769	-0.3166330127394508		-0.3292226762618413	-0.046103073816200095	-0.3016509208692669	-0.24084471135300786	0.08893191524794807	-0.24214315593696004	-0.09491469591670873	-0.18990067872478075	-0.11528575520643089	-0.10448972994202903	-0.1666516390338483	-0.10987764394923885	0.5378378378378378	0.2429097207187703	0.6397650641722864	0.19882673371045465	0.33090597558363677	0.017437145174371445	0.21608040201005022	0.09968119022316686
S213Y	-0.06951051795522864		-0.00710712429500281		-0.733846160575286		0.2554174429547631		-0.18244077586356988			-0.5748803469053795			-0.416247103932747	0.18479966309246415	0.08332158270934442	0.10208184575718286		-0.09211200594037011	-0.49338448463430495	-0.2681623016614826	0.18479966309246415	-0.09211200594037011	-0.10086958389255249	0.4781853281853282		0.6486839242984556	0.0461830451286377	0.1453306317922269	0.001031991744066047	0.5987426837199221	0.292003402807316
S225*							-0.7710320437535155		-1.4024631395054101									-0.7710320437535155		-1.4024631395054101				-1.4024631395054101
S225A	0.044255558866452965	0.06305503764057346	-0.11637624258973704	0.0723920413639588	-0.1724697948190526	0.05071498562786372	0.041024585375761584	-0.013861997085569872	0.05362959748502489	-0.12700961754256618	-0.04271070873778053	0.04431003195569828	-0.013447915462146224	-0.1538914156340944	-0.11787623235378589	-0.2742249979848139	-0.2209613165540071	0.042640976607781524	0.025109061866323088	-0.028870603852091312	-0.030991692549932403	-0.17297042660697334	-0.08237646368367862	-0.001628323812521683	-0.1269624565281751	0.5610379398466679	0.7686770428015566	0.8094943240454078	0.0002018163471241171	0.034111675126903544	0.2779783393501805	0.9802348336594913	0.0002050020500205002
S225C	0.19392391651972982	-0.03443239194756875	-0.3663157241530154	0.1664255104280159	0.08185677915517162	0.11854075839341208	0.1220269695623443	-0.11598837913855839	-0.10841115520426363	-0.3073447749024497	-0.047989814417024636	-0.01469967707953416	-0.11912759123810518	0.07369026936970828	-0.04271500327848244	0.04668450392705836	0.3192125977715064	0.15842327123869104	-0.07463416418348037	-0.2316080318096682	0.016100559570969786	0.05387892618972183	0.04068573526881729	-0.15098718809464226	0.04729741185133951	0.202502406159769	0.5562761506276152	0.29313973063973064	0.3249326664101578	0.7486235048414659	0.7092450226690321	0.23096129837702872	0.30159347065682085
S225D	-0.30513744406191895	-0.3213538918118371	-0.17946769387757494	-0.030320177793648637	-0.10651994838192498	0.09392354595371312	-0.31265021221007483	-0.12259871933557431	-0.013873388341894468	-0.13495399514011142	-0.04809047417189608	-0.03210117640189853	0.0020505248002023273	-0.10415373916962847	-0.09815130098833627	-0.09311078942471357	-0.08307646543514939	-0.308888937842148	-0.21855628117793008	-0.09429595452706281	-0.05193744694854885	-0.10802762953547071	-0.013536370400898196	-0.1550887026382196	-0.060008534132191746	0.0008141664970486457	0.03637115106426947	0.37474374743747435	0.026256869529818847	0.6404172632440173	0.06460730870179689	0.02698282910874898	0.044897959183673446
S225E	-0.5026298134940236	-0.28660103268660214	-0.5011685484275984	-0.13262764416348824	-0.22404122916696	-0.10369747365158713	-0.1146530992234667	-0.3942460886436922	-0.13738615309799151	0.09041794189359674	-0.222952258177145	0.02155475485188342	-0.11452672888175246	-0.0628971872626623	-0.06789898178683537	-0.09691113523969926	0.00903600911057836	-0.29563849031683537	-0.33941981673254507	-0.3078414174196238	-0.07027787391874693	-0.03547798382732636	-0.14003687033130716	-0.3235442184117097	-0.08681040010887543	0.02821508893886729	0.0030998140111593298	0.010660106601066005	0.14675351109301848	0.015204438052188199	0.0377012431220705	0.00020441537203597703	0.002272257797975625
S225F	0.08619342325144279	0.053689251864251206	0.0929125793935111	0.03542772886104597	0.1357732481127515	0.0021459397868481994	0.09730868024961116	0.13426183611570622	0.14350225171147118	0.045536211000708204	0.01954814176890466	0.058795748143270654	0.018951733627581614	0.03675724477997209	-0.019244641800637778	0.0573293282038933	0.005450875226093172	0.09176175642381725	0.09453795475791826	0.11842915193457099	0.02637070935343325	0.06328830599702406	0.02652543282203615	0.10653300790562129	0.04502396555956186	0.0661486351862921	0.09246171967020025	0.035540881724606725	0.013817607579944739	0.4690213101815312	0.17624825939924407	0.0035433070866141723	0.01238694455367676
S225G	-0.11168369515222319	-0.10681503029595207	-0.05602982687514221	-0.010805298424775373	0.05238820031369253	-0.12019973550464022	-0.1295934093071034	-0.11006704717346082	-0.07427234964904218	0.00441176845587373	0.03767842519486204	-0.16820381786912983	0.007756463607490437	-0.08520154855586097	-0.05084284941665157	-0.17637515570721804	-0.018337778140566193	-0.12061076085723317	-0.10844012242779197	-0.06512225442934517	-0.06012526261433002	0.013122734056186566	-0.08342419463713728	-0.0866186135988092	-0.034343251031269485	0.10085400569337132	0.19547325102880656	0.442311661506708	0.730190174326466	0.12158554117888683	0.02017756255044391	0.12453987730061353	0.2566625666256663
S225H	0.022085243776063357	-0.004224278644445725	0.051888492677645594	-0.05675064583842312	0.09307191215423402	-0.19067063850730925	0.1924277585284559	0.013606626517469411	0.14397075212265334	0.0503029850560421	-0.006467110472298281	0.07083073153119375	0.13934043534576618	-0.184587829766101	-0.058104793043186324	-0.03124928382485075	-0.09235756311089209	0.10976913653578266	0.004718721265145467	0.0986641594454676	-0.013457890806816619	0.019161027555706405	-0.07384961490254416	0.052455997850095415	-0.02659487318097603	0.1714952362434377	0.8995759444872784	0.34935772674192295	0.7246010120669522	0.20632623526979535	0.4791329011345219	0.41514257620452316	0.4118134715025907
S225I	0.16187776648821395	0.11478189321799923	0.1459114791747551	0.0669945598115321	0.17576804665592308	0.13838757541479202	0.09863593346418793	0.0534753794456675	-0.022232695559362844	0.07286718386919841	0.019265718351118285	0.03631520324237875	0.04129642787148266	0.05529347185444429	-0.092745484188384	0.05556470254530424	-0.0172057862242076	0.13060335505395973	0.08445426005748781	0.06428762891258284	0.022579033231554472	0.07929969858307288	0.07193818807732687	0.07440618146245809	0.07562363868997792	0.0866141732283464	0.2975382826129095	0.5349472862163218	0.03230921704658078	0.1110461718293396	0.48125249301954526	0.21694053208137715	0.00295916354310515
S225K	-0.6435694968178797	-0.517600944386956	0.03559765605804381	-0.027298447575546336	-0.028388218935102183	-0.014747680332249541	-0.0161997488662116	0.03909389329919181	-0.10254378824804475	0.11461902208555669	0.03659124712769672	-0.029849086925030945	-0.172013738765953	0.01505377137221833	-0.19243105731980314	0.15760161294718078	-0.04170521989392855	-0.29604776684231227	-0.21256689743447277	-0.031820276315206474	-0.07886820163236151	0.01659625012780786	0.06163728727400878	-0.11936485344634724	0.03929253459263431	0.17627471383975024	0.4661702127659575	0.8037634408602151	0.8003078106964218	0.35755589822667694	0.08301197483255532	0.5016645859342489	0.3297338989587351
S225L	-0.16611786507283716	-0.021886213328430815	0.0006576325607611583	-0.028896879092426782	-0.04561531278483142	-0.08657239107510208	-0.2418692293314435	-0.10198875008939624	-0.07079512716518094	0.07596850195325697	-0.0654837813523661	-0.011091840800754905	-0.1246942962687524	-0.000882619818882023	0.023405091048455617	0.04092088255859136	-0.043935747231693294	-0.20349642116637404	-0.06138161298770466	-0.034626434911241594	-0.02754174429532484	-0.003394313285367378	-0.03595746386705002	-0.047942002067192686	-0.01958401743937112	0.0002025931928687198	0.15015136226034312	0.44333265264447624	0.7824242424242426	0.14557602753593846	0.08672638436482083	0.10020325203252031	0.1518729641693811
S225M	-0.07580255406198781	-0.2391804954827716	-0.172795653167213	-0.050283841346980294	0.030246764186132716	-0.11128951524769551	0.11048776195570617	0.0017917836453951578	-0.059428112460656955	-0.10224546050831819	0.06196821117237418	-0.01261879026270684	0.09048505414205972	-0.030961964963098065	-0.1906032194536817	0.10071776069472502	-0.1300193636061597	0.020347396836764214	-0.11366901599197769	-0.11499861098725801	-0.0360013949856316	-0.06562799290446839	0.020036769847535076	-0.1143336603194453	-0.02215987653694036	0.821456692913386	0.24219880140524902	0.2698478849760367	0.14044372074089154	0.6811284046692607	0.28395808141878276	0.08336713995943203	0.44233517044294757
S225N	0.27077685837056764	0.3210780501707349	0.15479149547225124	-0.05727145434124121	0.008579987157421668	-0.005021750149862041	0.35069904417103026	0.3047762609119517	0.05024854962032521	0.2563100641254055	0.012570544739918556	0.14583359437042093	0.18468642318741987	-0.02261187994017831	0.04970211227617415	0.06782336737376339	0.04792596846020095	0.31129132005124666	0.312950180757323	0.10346676084158975	0.06309416090097371	0.10842965216201832	0.025459147086183544	0.21200733376443526	0.06754077966407036	0.0017424975798644717	0.0022988505747126454	0.4508133230054222	0.06387071950750288	0.7168465690053972	0.2679034510273289	0.005380476556495009	0.08040879290397222
S225P	0.03469723713587539	0.08867046834234828	0.06734475752210048	0.03589795288249265	-0.0774916872671659	0.11932872169927869	0.057920797560117775	0.08189033416834995	0.004397524468161356	-0.07077419625374144	0.06853710661833569	-0.017645111207995036	0.07036408847779903	-0.0754088038865987	0.1252447995113372	0.12122882641750685	0.15030910400095127	0.0463557465527563	0.08528438426768088	0.036214425592306594	0.029357079044501633	0.004627501875790749	0.10323712186469	0.060958020118910806	0.05477465593945085	0.37653830885271933	0.13998422712933753	0.6050618010594467	0.7001383672662581	0.0015686274509803914	0.19236070092537902	0.14361078546307154	0.002345582486317434
S225Q	-0.02955550069006335	0.057965825875157334	-0.11934844148360378	0.03296141992636219	-0.024725767062675447	0.12057961184661407	-0.029831663254211035	-0.03651279512774664	-0.19858371625977825	-0.22105711346832083	-0.009712973143519092	-0.16524640630855308	-0.17143927465465736	-0.025640566986773018	0.01148646400919474	0.08397702710616274	-0.02680831953513917	-0.029693575364212563	0.011499774359593424	-0.15842218015414794	-0.06093275636038579	-0.0879718108241835	0.06598470433802647	-0.07096095198283865	-0.008940852434603064	0.6945121951219513	0.922689401278822	0.14377995415711606	0.05984123753307553	0.15330739299610896	0.05456009663780954	0.26044624746450307	0.7572974076342112
S225R	-0.12749522868574226	0.009177061721808252	-0.04999493441552896	-0.14011732314743452	-0.029006180933426006	-0.05518922065506262	-0.10773641969216877	0.035212999693615986	-0.012674973713907231	0.02530481768204326	-0.03208207284713354	-0.022668853053068948	-0.14070080684506417	-0.06420229630774585	-0.07316033131765341	0.04218749517072969	0.003285902042914935	-0.1175819979583132	0.022253762876347154	-0.03121428228415097	-0.08743866295814345	3.3718892856483577e-05	-0.0144267436026482	-0.004232574973710767	-0.007178394865203022	0.011457286432160804	0.6073752711496746	0.5249848270281207	0.9768844221105529	0.6226828782140723	0.0002010454362685967	0.8659959758551309	0.670117742590337
S225T	0.004219658554282674	0.04287762988638214	0.05567921874865426	0.004182507647715298	0.026265770744461563	0.01917979660945072	0.02047753575384797	0.048855337716619665	-0.10475248042514772	0.06510145245442811	0.04014686008169236	0.02122884886875673	-0.030441102789990706	0.036913197159804415	0.10940868009150542	0.07795339544783007	-0.01501325679053232	0.012371498491921889	0.045869579827023596	-0.02230772256619386	0.02900757899040207	0.025822048030451433	0.04596538478427096	0.01218362219883243	0.03592887202828982	0.8048345551812959	0.4002740262282247	0.699530516431925	0.3433984606275903	0.09234101201023821	0.07994445546518548	0.7499503869815439	0.03904382470119524
S225V	-0.2588071835351123	-0.12569421670656566	-0.14619950196551468	-0.1115424328871329	-0.10558807339780389	-0.14781444407632366	-0.05675417039071655	-0.17170846421475644	-0.0810278588122232	-0.018486976103422842	-0.07468801095004572	-0.09516217592596254	-0.13974571180950388	-0.00658533128383313	0.05528598937507112	0.022487270174155367	0.020388058957325844	-0.15424631100444822	-0.14851789721944506	-0.11324570744057795	-0.05770547700878707	-0.03360604520097319	-0.0649811852946606	-0.1307740095921584	-0.04920832521861145	0.04566579106890281	0.11154720099153065	0.2222681264201611	0.37457114026236127	0.17909221606079276	0.03714227724781815	0.0392477514309076	0.07871125611745514
S225W	-0.006336143214362785	0.19548677587984403	0.24325030262699704	-0.011657651564694206	0.08482088366980021	0.15199854957184694	0.2673667673836141	0.3331442300590888	0.16030979129619682	0.0014632488663464773	0.0016985769974332758	0.05849287439809436	0.02214794735643685	0.01884758460487609	0.30954038646503373	0.16495476380215127	-0.017228621587056576	0.13699634273024616	0.2659567360444385	0.20237599595741407	0.08440783177403391	0.02370477100623018	0.10809689530245709	0.23451659450482995	0.06651782212716363	0.3361003861003862	0.05965433934212968	0.2113640570053674	0.7652573177731014	0.2069030200712812	0.13603158933859819	0.022970903522205204	0.18961284230406045
S225Y	0.0020193108776705685	-0.022970210210508556	0.07461862618149806	0.02676577193731554	-0.1294214957308707	-0.021228144747540492	-0.07154672300255624	0.00018410442048302615	0.11688822658551942	0.06831559395524489	0.0022373607468096197	-0.10556004575997295	0.06870939133119126	0.09429952586246709	-0.0015655014829724962	-0.0022038802864743	-0.11221635269998197	-0.03429484613798273	-0.011346601937172782	0.09590822826157144	0.018181305423456706	-0.05496397159953223	-0.007029039306075655	0.043277294582148795	-0.030797429072906533	0.7547052740434335	0.9246861924686194	0.48044151820294356	0.35568513119533535	0.9139650872817956	0.6696234969446089	0.6279784780937742	0.4553385957623598
S237*									0.17321294181703953	0.1684863100166944	-0.07281923211883475									0.17321294181703953		0.1684863100166944	-0.07281923211883475	0.17321294181703953	0.05287277233612872
S237A	0.013842995100426253	0.07882440180216292	0.18472174367997898	-0.12631307595816002	-0.061160524457228096	0.07131045163367221	0.05883578935518194	0.05355051465568857	-0.07240943876112844	0.021528295022880936	0.06664877991462413	-0.03143719068967429	-0.09298213614737479	-0.04715860905604948	0.021193854545432655	0.07500976656217875	0.21145762276883445	0.03651478181512703	0.06624280266982714	0.061877139725490915	-0.054441098855308005	0.06183811291093862	0.07099372135206086	0.06406162253466474	0.06642318001648966	0.6251712663926405	0.46307037896365044	0.6738960531457602	0.1417338313347749	0.1518913676042677	0.1197097944377267	0.37986003110419914	0.019862340216322518
S237C	0.12015210977701968	-0.019722170318624686	-0.008925038384664219	0.002439052145533621	0.09076825994107715	0.1357885144089808	-0.04862296437109776	-0.03503935895259079	-0.020707245975469187	-0.06886203981487746	0.08600105436059527	0.1558387207072446	0.09233191800065463	0.13386946525861282	0.14975604939620812	0.07927989986733563	0.022674140486155347	0.038231206017884135	-0.02736043678052806	-0.014804114341022918	0.10794697088540632	0.01633823514981098	0.10057749800263037	-0.021068615298979992	0.05907262275711854	0.7409486931268152	0.8236401673640168	0.9044665012406948	0.7803001154290112	0.1272166538164996	0.013601419278533413	0.8052543786488742	0.12398765908214424
S237D	0.028041654333581138	0.20583324404219958	0.1151925559825302	0.028721521890347122	0.04776449391833361	0.18194610558593272	-0.029688765406300065	0.058908132255917046	0.2418294624173225	0.026735693182094934	0.0013132073554601603	-0.1053391487503182	0.25826259476894453	-0.19793074305840255	-0.007467631195163188	0.053967823013778185	0.14091069334431117	-0.0005348095668662048	0.1342402504568925	0.17990005537379447	0.0035645011987817895	0.07266261716385235	0.08108501217300271	0.15725078107309928	0.0768799608596655	0.996911196911197	0.42538561605649505	0.27484730705163796	0.34226133537401954	0.33971112361658223	0.9382033563672263	0.15409647779479327	0.13031161473087818
S237E	-0.11914519469182065	0.09172166045667861	0.10408218890802327	-0.15136078520025073	0.08532252802826677	0.1299638623004589	-0.0034488081584879734	0.061551562682580545	0.2358789881598177	0.04502041789586714	0.019051946148449066	-0.07730362625632801	-0.10298937730084963	-0.09236329858530373	-0.0025989898473887134	0.09842402821508757	-0.054906520996742765	-0.06013753354402898	0.07671547596822038	0.17148509562401507	-0.08451274462144627	0.02634186035164753	0.08323061482164344	0.12487831460928613	0.05506662608185537	0.4359026783888776	0.37453981786475493	0.03749278984810613	0.4550650374458022	0.07217898832684826	0.015114873035066501	0.024654832347140037	0.03756145526057031
S237F	-0.045334079808915455	0.15391597958819173	0.1359494744027722	-0.010409105552745691	0.01658775419021466	0.06956805753641404	0.01876374301396792	0.0077198753558336605	0.06955987992139741	0.004524513848983514	-0.02123467026264193	0.008871856699628845	0.04268668012277968	0.03396940313050122	0.056735809779054576	-0.08848686971123439	-0.081882895476984	-0.012929220596698161	0.08266899106830201	0.10313653102618746	0.026571921174044732	-0.019594948519212414	-0.011927288162167362	0.09293905741159325	-0.01575602432008208	0.8737118609820168	0.2825359322701319	0.19926342314402015	0.6037964458804523	0.7940028753337443	0.30928444707273806	0.08353080568720377	0.533210332103321
S237G	-0.22633313003894537	0.021479714843055366	-0.038474528171158866	-0.12601028210522874	-0.005148631903797091	0.012012143998962008	-0.02252113095387643	-0.23483398640042266	0.0617319028100983	0.08195860776278131	0.029848258144280264	-0.01927169839833048	-0.004202652187227282	-0.0381192606180735	0.07916206001296372	0.06308991508666496	0.20240711156492078	-0.12083101066559758	-0.10099241981869606	0.012498527332911902	-0.020190615307291937	0.09559058288688731	0.0351389681630819	-0.043131250013789826	0.06568138179882523	0.3479514103355981	0.3377001455604076	0.9075515764889062	0.044834307992202733	0.5304027885360186	0.5980551053484603	0.5412731006160164	0.03225806451612904
S237I	-0.009616586435967137	-0.0018920607859122416	0.08717745751106437	-0.07311687473701761	0.027670632536863044	-0.013815524225298805	-0.0076960255462433	-0.039165524865996816	0.05307671234367324	0.02833940675171837	0.024490422966034642	-0.08835281564048757	-0.1028746506398196	-0.023946272303891885	-0.06085006316323323	-0.004830655044257052	-0.10823150766324846	-0.008655986402266775	-0.020408421537607756	0.07022783679441195	-0.06957552589665164	-0.01599301715026885	0.002040992572593817	0.02562136016681607	-0.006947833829421147	0.8945121951219515	0.8123579251911554	0.4372236108440685	0.6859352737634847	0.9589494163424126	0.03160861687135092	0.6771203155818541	0.7889365176566646
S237K	-0.30859308455326023	-0.13305910808020194	-0.26045712510001057	-0.12639481132349786	-0.195186342787177	0.04582996510493944	0.02205249455336527	-0.2352591429985998	-0.10564581986206577	-0.13919828151806124	-0.12646379793751686	-0.12430686221193574	-0.170077892613173	-0.33647416376993466	-0.431100486481649	-0.19386787651568319	0.01848821865761861	-0.13381853465218496	-0.18325433765839874	-0.18097592553358677	-0.23242058996368736	-0.102433657317417	-0.08793287685274173	-0.1821146818161429	-0.0951650484263361	0.2678386763185108	0.14900249376558602	0.3760521885521886	0.09831345125462773	0.3340292275574113	0.00020454080589077492	0.07214345287739783	0.04620731956655081
S237L	-0.10738474977059778	-0.11744314510652476	-0.09155516120855495	-0.04886096972180466	0.002372892965872704	-0.14824175142849336	-0.09828454433701965	-0.10529706292870582	-0.017549345988755332	0.02380962655644093	-0.05029338113525677	-0.10800517822543101	-0.09353968832547482	-0.022880650641948188	-0.09579878003629029	0.03291994850344063	0.048133008241796046	-0.10282747180199754	-0.11135732178779599	-0.05407777179981631	-0.07345116294635042	0.0248929942990819	-0.05330899529381134	-0.08243329308104516	-0.013678193223102202	0.06650544135429261	0.07718800648298219	0.38720195638883226	0.32137161084529503	0.11359479780532408	0.00020052135552436334	0.0492671009771987	0.4905314599877825
S237M	-0.13319386957081447	-0.19563340959275563	-0.1904470611365532	-0.038503188232283145	-0.058485578868260585	-0.1611090468366381	-0.1953362903568927	-0.21749739446866495	-0.10339621736545002	-0.05395262132635756	-0.06835426562709272	-0.005446556900897642	-0.15376024147732206	0.06110531146293598	-0.03895553026832504	-0.04185907679325231	-0.030896354097845052	-0.16393051671108422	-0.20652398395147878	-0.14626516821021263	-0.03344399678287088	-0.04772752287673206	-0.08954106429449925	-0.17607998595160002	-0.06848281397575659	0.06239837398373984	0.04401735895846248	0.17586997291102316	0.2795764610059051	0.10288065843621404	0.279645661365009	0.011967545638945242	0.034910142532534605
S237N	0.19387030432462982	0.14300609751589724	0.03827795218478854	0.11194064177131863	0.06907842081359868	-0.015968113272751324	-0.12629914388669639	0.11593746689006316	0.06846506191213635	-0.01646935010230214	0.10669479556326243	0.20785704636960847	-0.02066647583648852	0.10474204541130074	0.07997511365578384	-0.04407487980641034	0.13607100698420443	0.04264909630210104	0.1295352658218332	0.05345046040872945	0.09861666303120688	0.06424084276099422	0.01704909500955827	0.09199437475805804	0.040837920419571655	0.6230314960629922	0.10928114706452237	0.5662372620649875	0.13177387914230018	0.6941291585127203	0.0005960659646334197	0.11025641025641023	0.15218238503507403
S237P	0.09083558233098933	-0.030489633414607434	0.1406855792782345	0.05893312894319851	0.011294410127638913	0.010125215880149549	-0.024538422864093173	0.04695122858766023	0.03970134000962552	-0.03774969695186632	-0.04001590392238979	0.21350266559908554	-0.025358930049041134	0.12669897491552073	-0.021710007601328858	0.03116131105654561	0.09716152124769566	0.03430159675406716	0.008750343219529135	0.09107685279868746	0.07330701519638201	0.024650416905860003	0.0007315040998397392	0.05050075733488414	0.012740529869664374	0.5729249011857709	0.8483300589390964	0.09429523622819054	0.2629585326953748	0.8942705256940344	0.00019837333862328868	0.1539809227175394	0.34368245234820205
S237R	0.0552216080418607	0.06084147435937412	0.03420466765164759	-0.0058175994838069855	-0.04559320137706328	0.0813764047791446	0.05928078440356198	0.02844200843098688	-0.012423187702826024	0.01973288547463036	0.00825067283986461	-0.03982510172737285	0.12340240170357256	0.040061010642514765	-0.07338669638115931	0.08434365637570328	0.0538710196048008	0.05725262383794114	0.04473269125847163	0.01107910811628601	0.010525206054770751	0.009924982983018544	0.058416983031707954	0.028004026625931204	0.0343747131198819	0.2545454545454545	0.4194558622039538	0.8611820145297469	0.6563307493540053	0.05928237129485178	0.760192809801165	0.4591996861514319	0.05305561013951662
S237T	-0.1260302267267481	-0.07097840748548791	-0.11901198731618734	0.019674185236909957	0.0017947373336560408	0.02983937893898525	-0.06488116868097368	-0.1924012958802031	-0.024384595096118806	-0.018328129020608076	-0.20025008402781488	-0.03603036341709106	-0.059512375561305224	-0.09058440646428663	0.06255771327274276	-0.09004889696887244	0.001055472691971036	-0.0951317443275324	-0.13041280005959335	-0.07092259550764292	-0.019722634928074724	-0.005129269462649493	-0.08375826399229197	-0.1003610812060531	-0.043908158580498166	0.09512293430068522	0.040358744394618826	0.3026180169037312	0.9390268524126791	0.013469387755102038	0.23966446974236072	0.02540650406504064	0.030442619667534542
S237V	-0.06089333054515373	-0.37585696244686206	-0.256960014191808	-0.11383948600167247	-0.06905812553898093	0.044192884484340854	-0.06202673423756269	-0.13029507006330132	-0.13827346958260323	-0.0020548160472721264	-0.03577969873381671	-0.18612774238846028	-0.22302736545407403	-0.17049928147959592	0.04279304637791342	-0.14320905671205483	0.034510635625213386	-0.06145992108891196	-0.24785765846086583	-0.19639658404626162	-0.12705492479097347	-0.011565571626145318	-0.0428959959438995	-0.22189768071687285	-0.02714573668810173	0.4093756314406951	0.00873806136964032	0.027543679342240487	0.7874873864783049	0.3171573604060914	0.00020052135552436334	0.00040899795501022495	0.2947929479294793
S237W	-0.07928338792435749	0.11015494628716908	0.26528184624222867	-0.14472868905302466	-0.059894336922330066	-0.1768837256382461	-0.15747453265662492	-0.22076217673542484	-0.3229950567249117	0.005281227814975294	0.06720747293636062	-0.11995501739146365	0.006815329325280245	0.09424244917866446	0.08115792034452457	0.2303011716297495	-0.022485084306343217	-0.11784929993281469	-0.045836357798116976	0.0009225930983461902	-0.013080164340205829	-0.025452524976914654	0.04980653941382855	-0.022267453560658595	0.012667693444762861	0.46825726141078844	0.5195744680851064	0.5555555555555556	0.7242824219568407	0.5636841117989121	0.8770824867939861	0.3641474078700812	0.8018885741265345
S237Y	-0.1329695589480795	0.06933553976621536	-0.06999492039742235	0.07114911116147628	0.07553871533758554	-0.005715443044609763	-0.013340977976963151	0.0969140424459333	0.0008307971185593615	-0.11218236549586906	0.057975266844314546	0.07777141724473105	0.05027410802953877	-0.032800730385261934	-0.021381078715739153	0.11195444412808293	-0.042472906589805876	-0.07191567009806088	0.083190688801742	-0.034147477539561585	0.02975989305452785	-0.02428125471319606	0.05553868567873155	0.025714204525279522	0.01618066948669684	0.22523251112009704	0.14412460567823343	0.5653948173842073	0.35842946771908524	0.0750538898687047	0.16726403823178013	0.544811320754717	0.42999800279608547
S244F	-0.015392471301025742	0.1853777953494786	0.2845288306076096	0.2815350135046622	0.35023838188505974	0.2672246620912422	-0.10918605123555085	0.03782141616433694	-0.01064202489458907	0.027186858599015915	0.1326092211664667	0.06401129861031009	0.025831338686713744	0.13624961411336012	0.19985382910904456	0.28081370021934005	0.2526099236092653	-0.0615271730812359	0.11348526080838131	0.144479151290963	0.14445059617765904	0.21626024859534554	0.22841644545462741	0.1290654359377727	0.22235115055247714	0.6912863070539419	0.5138450102211485	0.3984823246344623	0.009757030801607041	0.010129431626336519	0.015202369200394876	0.25765696784073505	0.0001888574126534465
S244H	-0.10363794942739792	0.030269266673580455	-0.010004313893754928	0.0019022601882005736	-0.08644949879077372	0.02523377450794356	-0.0488804467435779	0.049244745003579296	-0.018915723114574994	0.040802019021682144	0.02933891310738774	-0.0005381069043607895	0.10563716682429058	0.1535460152826398	0.015099217429197493	0.08691192635338744	0.06804412417255863	-0.07599942349205033	0.03978820319597677	-0.014453137884404523	0.05651055248746622	0.009021208804767518	0.04743755142629395	0.01292243318309709	0.02835724599665224	0.5089968976215098	0.7501915708812261	0.9063275434243178	0.8993843786071566	0.4928681572860448	0.17642420658387542	0.8910453497309762	0.4851523332047822
S244I	-0.22385633504418923	0.22485010217992962	-0.06807435720197828	-0.12036394752406256	-0.032000175989018685	0.05307685143205994	0.18771988973933249	0.07130114957873909	0.3113192179385255	-0.10175922196813796	0.10900613184246444	-0.09158583663279478	-0.0011182702041099824	-0.09581878453517079	0.04255888551002127	-0.091694476151659	-0.16109918442569485	-0.0034407678917641768	0.15011747813479484	0.13405806475863324	-0.05189219963832652	-0.09732040995760188	0.025917118870572575	0.14211011707582616	-0.03438614982401234	0.6637842289479102	0.19061302681992334	0.41123466257668717	0.1324448146605581	0.7218581341557442	0.18040499079566372	0.11463981409759876	0.4106771915247196
S244L	0.09849496047323981	0.04242825327819505	-0.17034784592976762	0.05070842086174269	0.123949146660202	0.11876698811052082	-0.10674261474446711	-0.21089666222575335	-0.29688766552743967	-0.1508368065801721	0.08656369897874203	0.07530520223146482	0.031517502533895674	0.12884074907448081	-0.06456145380025756	0.0017981481680163353	-0.059718756326026946	-0.00047726727628762236	-0.07868112174199982	-0.23223083789515442	0.04574899385786087	-0.024300021304694934	0.06988161430851178	-0.15341410726562796	0.023559202644198602	0.9992080776083946	0.31863442389758184	0.024600246002460024	0.7081735620585269	0.19533073929961092	0.10143503046982504	0.01573998364677024	0.4560784313725491
S244M	0.20955297774684592	0.3259241116137727	0.2567695393788002	0.17937765426585434	0.23591840551034868	0.16155412295474278	0.1773873014255753	0.27330149992813246	0.11768477713653903	0.14531712172656697	0.14759712594546015	0.07540041089585928	-0.04427321459396287	0.06947219379751378	0.11151382326922693	0.08533317826245965	0.2393556303717505	0.19355978165150936	0.2998527201056151	0.18890258895042425	0.08011757667441108	0.20751608336778454	0.13187350329025027	0.24544396609261662	0.17019049273887835	0.05847047434656341	0.0034482758620689655	0.115414407436096	0.0009619084263178144	0.043562066306862	0.059136605558840934	0.0009607993850883939	0.00019282684149633615
S244N	-0.023797566856091332	-0.00043696764027281834	-0.0882618899383158	0.1450373514390004	0.030446017795329686	-0.02161863711766228	-0.27133993373874393	-0.12282614455323866	-0.15198456849806852	0.040400343482320994	-0.02200300078983996	-0.11682737087990744	-0.08216762847828757	-0.09736005619540125	0.19463614352439432	-0.05775975496331739	-0.018332528654851615	-0.14226598359725856	-0.060334104050012737	-0.11977143538674373	0.014865828698986647	0.017732027563407908	-0.03369453605087677	-0.08974669788441475	-0.00775212132217064	0.0915968104682069	0.5473071324599709	0.2533797623924621	0.706346078044935	0.5212678936605317	0.5289797538705837	0.19759134517248417	0.8180695616381972
S244P	-0.1740934668404651	-0.21118668761596193	-0.19193317446401506	-0.2143394039129659	-0.13372415982789934	-0.11130898082110184	-0.18514807264908126	-0.3456127932203659	-0.17980706313358893	-0.270471147303844	-0.2123349051914166	-0.14430619300491318	-0.13893179616775694	-0.17036240833288888	0.043081776041528526	-0.07777823134474846	-0.10133273607448234	-0.17961018157409583	-0.2768346275389394	-0.18585737856793244	-0.12221546166908899	-0.16666687859020765	-0.13268198848352553	-0.2306289865896317	-0.1495743650869003	0.010152284263959383	0.000821018062397373	0.022414147645486337	0.00020312817387771662	0.005344295991778004	0.00020028039254956943	0.0002035830618892509	0.00020387359836901122
S244Q	-0.19376586525860998	0.1083981572767626	-0.06600968031138542	0.055311425050629436	-0.0005123494512026996	0.1458257809405246	-0.2481347463622602	0.09892568938365298	-0.3343869132387726	0.1359352618787313	-0.01240855287071982	0.16072228851776774	0.05988688460545925	-0.03418806138162938	0.03411091038363627	0.1434973784062135	0.29343256231573106	-0.22069420522745264	0.10366969762452058	-0.19396666757701778	0.056533835437396866	0.14795899801004225	0.09418167777545662	-0.03748654456060263	0.12132089610792947	0.051266213712167975	0.3850574712643678	0.09966914805624484	0.015869943874588736	0.34579799537393985	0.20766008378216638	0.4781067556296914	0.011076564321803341
S244R	-0.06182020486050852	0.0719249175206196	0.06400924699374755	0.16028144168471917	0.07702948568569983	0.03346960147178367	-0.07515642822971132	-0.01567339195292324	0.1491952758032439	-0.02068250067345039	0.1330941336977275	0.10854873840862242	0.06626155977431085	0.02644771157989949	0.06215221264462691	-0.07284439129732656	0.09867311888612913	-0.06847290665117252	0.028790515654554958	0.10723091171678362	0.08547133451237278	0.05260059461678609	0.03368744918614245	0.06854375582488202	0.043175014635416	0.47174447174447176	0.796956270468118	0.3057609964966913	0.253411306042885	0.5611928737412859	0.014106894496324266	0.3124756335282652	0.1780954220591076
S244T	-0.10942541685936683	-0.3088707711401464	-0.2177697773892959	0.021268060996943918	-0.08853533699941578	-0.11456522532278782	-0.21802614244436713	-0.17976241730153175	-0.3981329484689725	-0.1568969331110827	-0.21176360563533833	-0.14379672601362437	-0.04331552769858184	-0.06978612044224655	-0.01737382370439469	-0.17941209284341483	-0.08676697196137251	-0.1627041384122873	-0.24287281996564958	-0.30513461116604196	-0.04954169976059677	-0.11036559819235374	-0.16801229911252993	-0.27366786584210656	-0.13890103948050925	0.18345398138572902	0.09686192468619248	0.06162117452440034	0.0943356934610579	0.04052369077306733	0.24964481428861376	0.008548790658882388	0.005816368923971748
S244W	-0.20741822109683408	-0.0906503224786164	0.03513191841043457	-0.028813065158024207	-0.08397387984590339	0.13510017654023365	0.1083768693406697	0.11935818803656408	0.0072041696142830965	-0.009387963499040055	-0.005810499172557457	-0.06222519961993792	-0.09216085694774444	0.09231472654310192	-0.005016379315894188	0.14607943433859957	0.008043753602012326	-0.04089722509625253	0.018171847249629274	0.02123562126819007	-0.01778596943767322	-0.02789052333329292	0.09342852546150845	0.01970454755531041	0.03404387002149911	0.9351451513279804	0.680609097918273	0.8439081354612691	0.6763980263157895	0.08036405886909374	0.6007650493255486	0.6784660766961653	0.18917874396135262
S244Y	-0.2615178970675616	-0.20988973091309124	-0.13386434298217142	-0.02487385998919913	-0.1136977948155373	-0.0021088378489429902	-0.0984379796316639	-0.052165825103601716	-0.2708173706230269	-0.08780527724055767	0.020597930847023115	-0.08803173291267795	-0.1610286362985786	-0.16136604663207724	-0.14439528601104973	0.0885530387319706	-0.1277464567449242	-0.17767487780381372	-0.12887343745069935	-0.20071637163883385	-0.1149612298199585	-0.10965487072884957	0.036197279627030274	-0.16434774888909182	-0.034886427958996366	0.15511892450879008	0.3502092050209205	0.18858560794044665	0.09454394002498961	0.6027370855821126	0.017251877410188753	0.09111759799833193	0.4065226422933112
S284A	0.009400192016672046	0.22037288684593687	-0.11172189316690156	0.05204462897602835	0.02478341503877669	0.09806572955041089	0.0432452560528962	0.017706192213388622	0.12885771493955914	0.053187369977300315	0.019909187473407055	-0.3113427497850462	-0.308996769303969	-0.1923750885389113	-0.19297201705216638	-0.3345644202953242	2.779667365609068e-05	0.026421970762304143	0.12259538980884965	0.013576905207875502	-0.18449247801466975	0.026163080342277757	-0.06026858634722189	0.06911566197425117	-0.01640558608036658	0.7466459265020418	0.2973180076628352	0.7532592024539879	0.6414947450369793	0.4411273486430063	0.0006136224176723256	0.3332687838884586	0.7546514005315887
S284C	-0.5187865529580283	-0.4594175454145316	-0.5020164542003168	-0.22480938939234754	-0.19764147352700118	-0.11458509399549897	-0.5516870760250777	-0.5161061803922982	-0.3600217269868594	-0.11831271533465945	-0.40486505108695064	-0.2265451202212407	-0.1363261410285381	-0.22540341663562144	-0.0347361359166587	-0.37410306843491437	-0.4101843038893842	-0.5351430298617121	-0.48748344347603734	-0.42927284753515743	-0.16754369776611752	-0.23686233595063896	-0.2918629177591197	-0.4580845765637099	-0.26410054090303975	0.00020445716622367654	0.00020712510356255155	0.0004167534903104812	0.0006160164271047228	0.00020449897750511267	0.00020153164046755293	0.00020567667626491162	0.00020542317173377161
S284D			-0.5401207145275657								0.18680380682896786			-0.4120166653702966						-0.5401207145275657	-0.4120166653702966		0.18680380682896786	-0.5401207145275657	0.18680380682896786			0.16190476190476188		0.20722048259347947	0.024887800897592814	0.12071668533034713	0.13505059797608096
S284E		0.5459778760894611	0.2329478690851831		0.13877077580904895	0.058850372408750115	0.18504536223054166	0.2512443561997931	0.5865940443921525		0.16465188127096458		-0.26744861639245415	0.1831593789550865	-0.037543922906968584	0.11878353240507382	-0.46409163381643237	0.18504536223054166	0.4061245893132061	0.42058004485167944	-0.028917086943767035	-0.13139696509742038	0.11474453782512836	0.41337042202794366	0.021264776146928316	0.31891271056661563	0.002230068760453446	0.00277623542476402	0.2631800927878532	0.18214218720690303	0.6707317073170732	0.00019142419601837668	0.664050535987749
S284F		-0.42709786956264556	-0.5946897482853328	-0.06155991803529025	-0.09011411506707104	0.06478068620406972	-0.5237512458477377	-0.3245703896120145	-0.7571137821260583	-0.16229098677672896	-0.17916204683276427	0.01959938380101676	-0.10967975598418678	-0.09003076693254791	-0.4541842983864533	0.09948404839966118	-0.1213859673257827	-0.5237512458477377	-0.3749235358277545	-0.6736171828004244	-0.13032607300405818	-0.12429467378746245	0.0002558165980581744	-0.5165539848204695	-0.060675761957682456	0.08291457286432162	0.10132063217146565	0.016097454861866426	0.1730567777079405	0.9662352279122116	0.05754812563323202	0.002721943048576215	0.33113708820403825
S284G	-0.12614401385386656	0.14335677326683652	0.06072540485632557	-0.07817812994449047	-0.11978803314897414	-0.14794840739747578	-0.011513410205902788	0.048701177550709414	0.004546811795000738	-0.045745063916685286	-0.06182126934157978	-0.07413367241088062	-0.10506525674439487	-0.09355130387197803	-0.049411863636805546	-0.03803323658826518	-0.11607243761720237	-0.06769050195852465	0.09680513348223163	0.03290954058698625	-0.07994412753186357	-0.09346421580869552	-0.08183324826954615	0.06521104251676615	-0.08763701100351487	0.3959349593495935	0.2484014725828328	0.7300519130936359	0.04294728271931611	0.13045267489711934	0.0163076303603785	0.2814595660749507	0.007144315166360481
S284H	-0.13750739317356755	-0.07054755104970616	-0.4525623499186471	0.031531212165754205	-0.07025259619127648	0.03034706849054826	-0.03498931249964552	-0.2341609800865927	-0.4623326725901155	-0.1575856023005435	-0.16659227871823787	0.005197113240171768	-0.21293116874960805	0.2604491993889533	0.1304658963120905	0.06216061418186195	-0.03843758108288242	-0.08533792599287704	-0.15003611965039723	-0.4574392403603271	0.05129872405135148	-0.08788450374157004	-0.021203696051127527	-0.29556560845188423	-0.05415888903452414	0.4641158221303	0.27635983263598324	0.00847808105872622	0.16472303206997085	0.7628844555278471	0.22156514882712403	0.0037531276063386136	0.21188201080182797
S284I	-0.8891914227226754	-0.19866574913285434	-0.4156013646411701	0.00427616754131621	-0.1356924386206657	0.08245757874839235	-0.4990315685510126	-0.09857031361671316	-0.4529883255042115	0.010956885909977947	-0.0816218683239583	-0.2909183675074552	-0.36691406713377045	-0.006850811704805565	-0.2416914821917993	-0.2645621948459897	-0.13484991651517253	-0.680962227064881	-0.14775011689603365	-0.43417373963358347	-0.1724068994058341	-0.0848635760427236	-0.08096956952786069	-0.2838654777846115	-0.08291525898700966	0.001040582726326743	0.42893617021276603	0.012820512820512822	0.15932133250569006	0.6516782773907537	0.0008020854220974536	0.009779442363712025	0.1474768280123584
S284K	-0.17513815238547445	-0.4128740406504146	-0.8117688325201498			0.02623943544307099	-0.5010530082150284	0.4095759544013519	-0.6160887531149339	-0.0038863088126288776	-0.1513840592503035	-0.5367136801950619	-0.2416640352137891	-0.2257919452974586	-0.120298281436394	-0.1612598695128897	0.04244083389886169	-0.32891177959094325	0.05618179028965604	-0.7106136970141658	-0.2730678853093929	0.019463208973801025	-0.09286101987344005	-0.276860361435928	-0.04687668726463941	0.01997918834547346	0.7296041627950195	0.0014730639730639729	0.9182198554583492	0.16015212338897106	0.0014184397163120562	0.006650041562759769	0.15966562173458726
S284L	-0.18560862251500174	0.10153060660181132	-0.05998541218815581	-0.03598972034261056	-0.0002949709064868912	-0.06436181637930338	-0.1538471615003932	0.019167649953561204	-0.028068815314117486	-0.07429460864935791	-0.06844761909386805	0.10639939326456291	-0.04636118021759299	-0.06457310830794659	0.02843164799268371	-0.07083053555197631	-0.09878399123453023	-0.16964048874457893	0.06093680753483697	-0.04393885459427197	-0.0010370191035461245	-0.05718064457606812	-0.0678775170143777	0.009451749167102532	-0.06251916681352361	0.020706455542021926	0.37791266888584296	0.5788283658787255	0.06784481007515744	0.10522006141248723	0.8829638506091473	0.7857003320961127	0.01015640869388584
S284M	-0.11314102978905705	0.1233709967857869	-0.03320520317715542	-0.048373127755723465	0.04339800938894223	0.06102755613790419	-0.00480929892387487	0.12316462335498617	0.06421088961893713	-0.0527569939259081	-0.009580416967876806	-0.019453961535517816	-0.13171963417067392	0.02413773434969373	0.09250568863095207	0.048652261416766145	0.012707723190109887	-0.057958576698221506	0.12326781376052821	0.016324923819394703	-0.014654852982577713	0.001671419402781811	0.03369345670650348	0.07078706362456395	0.017771281312877613	0.44550630337535585	0.08112840466926069	0.8052376333656646	0.9601822503961966	0.41850909802387015	0.6091606133979016	0.13424657534246576	0.4747135519557487
S284N	-0.1150451862994907	0.1883821922923421	0.020485892266319285	-0.04800694599146639	-0.10176307293703939	0.12440453267358352	0.048457761646062136	0.06265110979104653	0.15492858205591614	-0.06021349662258971	-0.09737174516716335	0.0381944499497679	-0.10801150367618047	-0.10669891537714027	-0.033138867733294934	0.1786958387666418	-0.04699945200938765	-0.030978694366936888	0.12688590306858194	0.08927273610133542	-0.050511972833165275	-0.06947053885510812	0.07343284941482323	0.1082018948887197	0.0037498100138417573	0.6873983739837398	0.12090680100755663	0.31513170544126134	0.16476578411405293	0.15751697381183316	0.15263157894736842	0.056804733727810634	0.8453608247422681
S284P	-0.5877096738905854	-0.3695391254733807	-0.5296117367756242	-0.027019473479468765	-0.08732443385488149	-0.23623219434714204	-0.2775669133455348	-0.3903241482196461	-0.7790551138748975	-0.15694355092332857	-0.21791875046594356	0.1763291574981635	-0.18436189893199917	0.023145418528077076	-0.058869099838734944	-0.4754878889383179	-0.08196079271984774	-0.4243201911658724	-0.37989420573476856	-0.6489490018926166	-0.00935644023718114	-0.10834090873155926	-0.3052011917630001	-0.5081585148261842	-0.2034158762975279	0.00020445716622367654	0.00020656889072505688	0.00020837674515524076	0.035525781567194485	0.00020639834881320962	0.9819494584837546	0.00020441537203597703	0.0002047921359819781
S284R	-0.16780517418175742	0.23840541791828035	0.05689950610162935	-0.33477122188178854	0.010126197124367612	0.02347796641636705	-0.2479497614084173	-0.05807976673914823	0.1570346939254421	-0.032858076116384825	-0.06217790490669443	-0.0011954050504734705	-0.002887694557968157	-0.09190700391440174	-0.11746500409028662	-0.0820713407437006	-0.04495507571335077	-0.20732101538029463	0.09776571550550697	0.1078357038649917	-0.10464474358723949	-0.02236810482985421	-0.03952573072150551	0.10280949571216694	-0.030921411485106076	0.105894519131334	0.5198535080956053	0.4227343144848955	0.6826322365680967	0.572734829592685	0.00756800981795868	0.2627807900852053	0.4640631491483174
S284T	0.006747852452113806	0.005905379345427325	0.0653499392860653	-0.005878461891866021	0.029129100984754266	0.09147370023496551	-0.16414795600458992	-0.033791855860397	-0.1922447559988571	-0.009300021638192853	-0.11311961293453636	-0.08520390025896402	-0.02717634446696571	-0.06472549571855131	0.06266765176010713	-0.2364968652492321	-0.19059874847160002	-0.07617107672472453	-0.013806703791901057	-0.057705804176088386	-0.023138881021847836	-0.05378698008850591	-0.07965665767970094	-0.035589287246592306	-0.06666383441460409	0.1896061713357694	0.8693355009144484	0.5180747779384425	0.07297019527235354	0.031065989847715733	0.26147984760376985	0.5218800648298219	0.002854230377166158
S284V	-0.3043242417100822	0.07459587675350833	-0.3185381939165929	-0.054860605829324165	-0.23352115846114424	-0.05827831080828655	-0.1793564246880564	-0.29052445224153634	-0.14927577797503533	0.035532376811257864	-0.09682062072242277	-0.021870937142410556	-0.12759300051366318	-0.06762221821719543	-0.16120103219966309	0.14306251387265465	-0.10357166933793509	-0.24048764994825925	-0.09644430423008309	-0.23142609531861041	-0.08574500855690484	-0.09633575395059879	-0.00012132421257061997	-0.16235712526884252	-0.047426610988909976	0.008739837398373982	0.2893159743748708	0.03649036490364904	0.02578156719447828	0.7696594427244583	0.0059027071036026856	0.013491414554374487	0.060208887978701615
S284W	-0.10185757426291366	0.17538046137797914	0.07017430873710975	-0.016145400591841566	-0.06951691309649928	-0.106866873148968	-0.1796417473401392	0.0340994619250073	-0.12417192762973223	-0.00762117656316179	0.05968964383937922	0.1787143618585975	-0.014938333558997765	-0.023621480869507713	0.002382484254298165	0.04333503196822512	-0.035700490386089856	-0.1402254990140835	0.10646870105309846	-0.02372871996594599	0.027396957199448947	-0.03739108933689516	0.0006429607689140486	0.04283821656149668	-0.018248730530450775	0.24281282316442607	0.37375478927203065	0.8507030603804799	0.5162432319866723	0.9960515378221115	0.5117287601025036	0.641237509607994	0.6495637723307022
S296A	0.16558096167418804	0.08788859750799186	0.02224786026191121	0.03888215694378207	-0.07674427016398891	0.019181911229769925	0.07272477670368717	0.03518851120487716	0.07341380270073133	-0.007302957850665527	0.018934930496120172	-0.09493285179618817	0.07977524797319883	0.05625650253262919	0.1327048107745555	0.14767827767831548	0.11152269610926421	0.11989980313715477	0.06177917560849926	0.048057647994857164	0.04449155692630453	0.01126361706367687	0.06321812792074538	0.0549347249868162	0.03747473388319129	0.11771653543307087	0.4890525092036428	0.6098827148625264	0.8087281305287989	0.1735408560311284	0.14047287899860922	0.3644970414201184	0.1864340325426387
S296D	0.13347677130454186	0.20133672616571788	0.2842624046045743	0.10879870991636148	0.15467057044435226	0.10588231593675104	0.005615412052285865	0.12599901535018726	0.29107184600398495	0.19307433344580338	-0.0051027972555169245	0.0067822530342410295	0.2913656775556259	0.1620239553817675	-0.0512294947447717	0.20887151137468749	0.22892757314143858	0.07096212027376562	0.16415958294692665	0.2876711428242525	0.10857383354499493	0.19254267989766624	0.10585923525180509	0.227236713596299	0.14985189985283065	0.43139171227521506	0.07744172606434215	0.0019462826002335533	0.0001949317738791425	0.04763749031758327	0.001589509239022451	0.0003898635477582847	0.00019316206297083255
S296E	-0.08850070113889241	0.12035564308940881	0.26460441361576265	-0.14061820190351973	-0.054389884078307534	0.10495382097545787	-0.006266756675009591	0.10264380957999678	0.16073819998154276	-0.22504776174887461	-0.03541281697136276	0.12464571323869565	-0.11719311368018696	-0.054232850009756334	0.14640085121188182	0.1372716922319368	-0.018478521083192215	-0.04679788902407679	0.1115269069816229	0.21360583046234657	-0.003101866850210459	-0.09652890697812089	0.07086361414861958	0.16346901389533935	-0.010406236820857019	0.5900761787111387	0.25390098246965903	0.026664071623199687	0.06643356643356643	0.2802621434078643	0.9707740916271722	0.008966861598440543	0.455621301775148
S296F	0.011828383064737564	-0.08862739367380959	0.15009444046003062	-0.05985087769459237	0.09633579802563526	0.28062376819703616	-0.17745364724948678	0.1631116680381452	0.15134534219934345	0.046711778377828264	-0.041933531286190005	-0.13116057782865684	0.11554076105612304	-0.12990187540203033	0.06640541079432066	-0.0283321005442551	0.07895909211916828	-0.07971062346068557	0.04272599887801112	0.15072002690538633	-0.0241969695862483	0.07414847705065447	0.07798374694250543	0.09773327388174619	0.07606738645951205	0.6188796680497927	0.8145326147556218	0.3686840644086619	0.3317390472546394	0.3580941661977115	0.6642350557244175	0.39969372128637065	0.13427762039660057
S296G	0.02477875849786505	-0.022755609417052115	0.04462644333785777	0.10038188756948749	-0.05051838821218736	-0.01038672243029706	-0.04906542012951933	0.05590386502398601	0.117148924966624	0.25618873671632025	-0.15602905357505434	0.13470424703004683	0.07071779958476604	0.01224906411024989	0.01832652173863307	0.008815880244380441	-0.025557446843916105	-0.011670919165300013	0.017110151228065976	0.0813433380252608	0.0680446444332748	0.06688121757574327	-0.05067787840198086	0.04958419729610421	0.009298762424942913	0.8621951219512197	0.8570044565006782	0.3639684676023842	0.26034686637761134	0.3149638802889576	0.02004763795156808	0.41005917159763317	0.944501331148884
S296H	0.0164352178546814	-0.05076477952287367	-0.029611737679418194	0.11176934489687779	0.13537185194934315	-0.04636853467121121	-0.02622699411458846	0.04991815614241855	0.07873190613992419	-0.02910873159798938	0.08067955544071646	0.12132247689277777	0.013278053182804277	0.061266120433529775	-0.051347578314827	0.0009252920632883667	0.045653694336017195	-0.0047381973180369566	0.0004548188898573922	0.02557689543119245	0.05267903185151073	0.05220820720115595	0.012701390528506735	0.013070538740682848	0.03259002666372599	0.9601058416446164	0.9905493207324276	0.7871563160930591	0.265474552957359	0.7494642509253848	0.048065416832867996	0.8284428794992176	0.2664705882352941
S296I	-0.08358852229185293	0.030581732435144237	-0.027500428562475466	0.07674070871709333	0.041593227784789966	0.03190328838771698	-0.2050285445428556	-0.4237158838789833	-0.18723417599663617	-0.09099839058895365	-0.03602074759847198	0.004027037633721369	-0.07510162847407115	-0.04187784701857749	-0.04749786266305027	-0.007451387152780044	0.04849830742351084	-0.1430311214681886	-0.1787584603444217	-0.10515773550284976	-0.015751607112195427	0.0011106978600962027	-0.003587227572717919	-0.14148879574962533	-0.0012363525937574118	0.15745290745290746	0.11228945726762318	0.27857435477263415	0.9807017543859652	0.9423076923076923	0.560096637809543	0.05286793223106757	0.962056811113415
S296K	-0.006577480228937063	0.04208109648373182	-0.12948258863726594	-0.017047097873144363	-0.04324824747962884	0.20111720429951604	-0.15671662925864896	-0.07619962134530714	-0.09537207013778562	0.06924819771642095	0.002157506635632135	-0.05178842503001996	-0.00163569193020276	-0.07533200793184455	0.020752356288755564	-0.030163124874346598	-0.07944330976433285	-0.07969484043676368	-0.015847432202593745	-0.11232651976223587	-0.024598146194361847	-0.0164146969061227	0.06138192743935582	-0.06328063090453864	0.023007944857110645	0.18314720812182742	0.7512315270935962	0.15011309891013777	0.5103742880390562	0.14620228256591894	0.2852531773249949	0.17243485342019543	0.45006893834941897
S296L	-0.09643696979407765	0.007072794574150991	-0.07826111507540662	-0.011543109320933165	-0.06253607483455749	0.02131922467559274	-0.19783059488958393	0.05355932646830745	-0.02180556426559704	-0.06432555518627493	-8.018968180950175e-05	0.014045820776663831	0.04518849324249841	0.02136324252665208	-0.16132929476932975	0.10597058805971779	-0.050310456714498894	-0.14624321366846307	0.030503288600137977	-0.04975720492031889	-0.016613856869133626	-0.059043906583871396	0.04313434454699239	-0.009068895289590016	-0.0070503787241810575	0.011487303506650542	0.631919905771496	0.4682717812691287	0.06199186991869919	0.15823529411764706	0.49217320593616587	0.865219172470299	0.8696098562628337
S296M	-0.15770319833429425	0.07179382143269965	0.10142188325023967	-0.12685239132685192	0.06689149501864437	0.12752487030577012	0.05685662817327607	-0.08039906954070529	-0.10274141925892329	0.025317734829300678	0.03607477281352006	-0.06081904344948206	0.04770465122057081	-0.015040199338118735	-0.01597760355302944	-0.004714135423480091	-0.0587160987704717	-0.0464382471669676	-0.0022966609909450047	0.002948749181327379	-0.033043486751010154	0.012105853755620451	0.054026967882907	0.00032842802872724055	0.033218670820284034	0.5310163669428168	0.9058045858293742	0.919229192291923	0.8773825898997839	0.2696278979154491	0.2366551654150599	0.8917757774140754	0.2907843137254902
S296N									0.17651886705948164								0.4793885154460135			0.17651886705948164		0.4793885154460135		0.17651886705948164	0.4793885154460135			0.413953488372093	0.003804451207913257			0.37289972899729	0.001471941122355106
S296P	-0.2576352305909406	-0.09566152041302163	-0.18222046704820874	-0.06895555497820145	-0.15651121706915522	-0.20334359652765907	-0.16690589945916923	-0.1930376118276961	-0.1357253302181199	0.027426876133090694	-0.042098050206317156	-0.01351343334457547	-0.19932911467991976	-0.016007637037364915	0.021251015664637326	-0.12124388715571653	0.05217034931868425	-0.2115574504098352	-0.14352816038714333	-0.15878560123675894	-0.05326461442347565	-0.02267937585953722	-0.12072741994413917	-0.15113671123263545	-0.07087061887153627	0.00020153164046755293	0.02507134121483897	0.026922292473995517	0.39652735715727844	0.002635847526358477	0.010858636637844359	0.0008092251669026907	0.0004080799836768008
S296Q	-0.14449257268563975	0.21466517210094194	0.09301151820163367	0.10873404536041141	0.10942647120401675	-0.05913155332185204	0.18966269476708209	0.21117063189954183	0.22176555404753037	-0.08687465721574603	0.058606763513579976	-0.14246529756723475	0.08149499225327722	0.04862730599192166	0.14124164679687248	0.08817322709382151	0.1734282599533369	0.03223809194422277	0.21291896007279773	0.1588243994456109	0.05088460334694248	0.06951642923986098	0.030606607660521954	0.1861252026803269	0.05019269034454785	0.27512100677637946	0.017145058755538435	0.1124951342934994	0.13255360623781676	0.59004647560031	0.1343135306973972	0.0025341130604288487	0.10778443113772455
S296R	-0.17409380589933893	-0.441785692019005	-0.360327095905627	0.08438285451279501	0.18439412457357185	0.061223096080052705	0.1525985316214168	-0.1898952081566676	0.02626646362702629	-0.05806933904441143	-0.10535434743532857	0.2512932188743226	0.005765551412591179	0.15657789448491255	-0.00046819492233248535	-0.018532250326008734	-0.12608315083669588	-0.001520060879339429	-0.3103499976328175	-0.15411962209443	0.10267899401424813	0.006335936141375761	-0.019285835074545763	-0.23012105637807417	-0.006418070975766647	0.9877973112719755	0.04288702928870293	0.31141439205955335	0.6965357073737178	0.7784704904405654	0.012168362258128866	0.023561301084236867	0.9900893898173341
S296T	0.1299149835757354	0.2557240128539833	0.18176977819240986	0.14107471220510312	0.06273299730214532	0.13778777370600104	0.13920644930282153	0.10803630013365911	0.1619168224151407	-0.06706410966008455	-0.001250254136422487	-0.09364744504787656	0.04245393314935126	0.0827234831592994	0.19477796651734086	-0.06903719632086595	0.07353022392782341	0.13456819646656307	0.18376916825379108	0.17187744965031995	0.07677910354245536	0.02446601737310449	0.025087627621354688	0.17783556141766743	0.024776855976177722	0.037418333003365674	0.018026749370032957	0.034947286216321746	0.5618242579123255	0.7021235145139295	0.007977662544874354	0.00019561815336463213	0.42295018414421404
S296V	-0.38847492312977755	-0.23832758519497235			0.09020870053164713		0.07609198271291993	-0.424194873398168	0.31008828594501425	-0.22565431817969697	0.17512485893498922	-0.37775365366481267		0.08256208071481669	0.05652131658084337			-0.13757212116681095	-0.32827005805947135	0.31008828594501425	-0.06467250232598908	-0.05909565517167974	0.17512485893498922	-0.08275130147112668	0.023275865590609634	0.41224066390041497	0.13704264992422602	0.1212880143112701	0.5305778152678196	0.23687603610241298	0.34959349593495936	0.5909382346655269	0.8363533408833523
S296W						0.15553936328420764		-0.8322812545899377											-0.8322812545899377				0.15553936328420764	-0.8322812545899377	0.15553936328420764		0.05985995030494692			0.21661447780438384		0.04882418812989923	0.1436982520699172
S296Y	0.2736252031781352	0.1696635615787335	0.19021617207053937	-0.0564133804029758	-0.03947012951359547	0.0432996304294316	0.3465256194270249	0.22588209459992134	0.003489481621845007	-0.07886582440559607	0.017689701843167833	0.009890791406041871	0.0386808573446678	-0.31283848693958743	0.00571536901201259	0.10964922071105611	-0.07331715597047579	0.31053582611910335	0.19804664925553112	0.09987170351294565	-0.05747240345675373	-0.06377902876631486	0.057402144998375135	0.14979411209263802	-0.0019164681208263894	0.008662175168431185	0.03390804597701148	0.4670797831138652	0.29919304779639977	0.3273210556293906	0.19098843109397198	0.03382013835511146	0.9996156063809343
S317*			-0.3574599084094263	0.42078194190591217			-0.17122138302488368	-0.3435696872115818	-0.5644027775051074	-0.08251049513066731	0.03573816076934989	0.42237584896375685		-0.12866996263142144	0.2628715955578209		-0.13502942421740338	-0.17122138302488368	-0.3435696872115818	-0.45722398577952617	0.26102660891317	-0.10853098976471884	0.03573816076934989	-0.4183358441568439	-0.05882093535518942
S317A	-0.26155407851393087	-0.17243409008552374	-0.24033972456285796	-0.06411907596987924	-0.03803152303612436	-0.2759632136585825	-0.13553970487094397	-0.14260442087032071	-0.14115318747533637	-0.11559110712959411	-0.1733737794732781	0.0007197300134251391	-0.25374744717071285	-0.2614372985492447	-0.2366677557971065	-0.3626997776813161	-0.2342965574822294	-0.1971714644128544	-0.15744216076190717	-0.18989422876980486	-0.15884712744283894	-0.1270601935649384	-0.2686005959748143	-0.17357694934617124	-0.19609530388512114	0.12223371251292654	0.2610878661087866	0.21277915632754343	0.062473969179508565	0.0031172069825436406	0.0024355591637913528	0.07547956630525436	0.00020772746157041966
S317D	-0.4028987366116607	-0.17496208100819943	-0.020072053448507272	-0.0428014249546942	0.15915537405873625	-0.0030106000870739466	-0.015175230261883844	-0.16393126746095332	0.05175756996985892	-0.0986649015308486	0.04172602880401076	-0.00578315140209166	-0.04234008458897853	-0.18550302768958885	-0.20674683398502514	-0.16836169156189226	-0.06813249989558426	-0.19605093356265735	-0.16943613159149587	0.016289748254407477	-0.09428638465718621	0.002115359605846182	-0.040421430041609974	-0.0735865669462085	-0.018996270197622723	0.15585752522133006	0.22782426778242676	0.879525107045543	0.7253795251070455	0.47146401985111663	0.011750405186385737	0.49495988479736686	0.7033985581874358
S317E	-0.6574467568557191	-0.009262969831924334	0.1791362596855571	-0.09094795827120307	0.05598733358451095	-0.01959769462942987	-0.2240120560004543	0.0339601413039771	-0.051507932857944284	-0.00577395569383043	-0.12340740927636465	-0.16292881628892666	-0.02496231095877485	-0.22321578762023353	-0.09942505680215312	-0.08187759987100596	0.009065582571671074	-0.42451293993455547	0.01251045011271419	0.0684184099024073	-0.11872050864999448	0.02000058481552446	-0.07432872242279717	0.040735234328157205	-0.02639325156450431	0.004343329886246121	0.9283524904214561	0.6283888458559257	0.8796206696342173	0.31546134663341646	0.014004465191800288	0.6521906225980016	0.4023485784919654
S317F	0.18544457105495638	0.27930450169832655	0.18077688278748763	0.2031476445435453	-0.20660860188468003	0.13045471829041486	0.16185143602908814	0.16184795994418438	0.059751137970839786	0.17639863376332393	-0.10281838714926922	0.1592936907608964	0.11266169555367311	0.08196757669652933	-0.059628354075699073	0.25442037293301606	-0.05361181166207027	0.1736962318406198	0.22177123654719122	0.12153272428181106	0.10222559693732391	-0.019291019178672625	0.1015187963305158	0.17252237736705128	0.04237808066037609	0.22451737451737455	0.13919345846496933	0.48232463446233587	0.7676513723025352	0.5363860915827475	0.07759131293188548	0.10968606431852986	0.7087248322147652
S317G	0.02796213798774346	-0.14965882237563383	0.037848519578566296	-0.14926019354941103	0.07959107719894187	-0.10809900362536932	0.007965198803438756	0.1136485039253038	-0.20985656091021243	0.05095786281745036	-0.1054711021027646	-0.14652454292879166	-0.2220937596056696	-0.24959667715291262	0.18032894719667156	0.03225212102866578	-0.02649796384848837	0.017998314870104844	-0.01200642651603676	-0.0806942890282408	-0.10882006241660441	0.035375998218398326	-0.05893456712827352	-0.04594161088045035	-0.01100877343170797	0.8373458602466237	0.905972308328167	0.3500614502253175	0.4492041658479073	0.26707566462167687	0.0026315789473684214	0.4430275606746195	0.7334689725330622
S317H	-0.1826426230797385	-0.014229529024589174	0.06686639706422054	0.2623111593968864	0.3850695835437456	-0.148718837510905	-0.3634012433197728	-1.1345769019315644	-0.19170755054370106	-0.018671670278081837	-0.12617450465408606	-0.2113397093720847	0.18834768409955038	-0.2723770390204921	0.3635856781746501	-0.0671673769364385	0.07515072842142481	-0.27019282442515385	-0.46827790219239424	-0.056635294264931746	0.08872920894049231	0.15770561977706357	-0.1136089318102147	-0.24782444045095994	0.028416925293601725	0.05369406867845994	0.04806235115825937	0.6693548387096775	0.04304572412473693	0.13902387492076906	0.21968952642955397	0.10410160316468876	0.7959012965286492
S317I	-0.6185143630500084	-0.07889671693909356	-0.11420214048948603	-0.16448934007437135	-0.09449777961581546	-0.18511736289018083	-0.45004214855404034	0.06866113608255715	0.024657984811193252	-0.19706081436275202	-0.2016426266426329	0.2417640513621987	-0.24233654632912732	-0.23147111636931117	0.18950925611358774	-0.09246757673188973	-0.0624445770983945	-0.5318204620611668	-0.003232097724055626	-0.04310205269403536	-0.025559208290063414	-0.11686707965341712	-0.15893685194554844	-0.023029350093746823	-0.13774862405135832	0.015767634854771777	0.9805152630439489	0.8266260604742225	0.1965221034988477	0.17391304347826084	0.6423505572441743	0.8563651591289784	0.051009564293304985
S317K	-0.2150683267533138	-0.42646950400571504	-0.34360012412043484	0.16224688644884436	0.10220210680771778	0.13774820560828605	-0.4485720279818997	-0.169995187397117	-0.29251286754365197	0.08833860325872564	0.1515165206961221	0.17111681299456205	0.049526027540816836	-0.03628242364351807	0.03194988877290633	-0.04535105840359267	0.015817422536128882	-0.32710118207810435	-0.29254051237261025	-0.3178303763680344	0.07791038227025301	0.0692805189352187	0.08405382720555561	-0.3051300299363943	0.07668608296450088	0.004914004914004921	0.006406282289729286	0.009627201966407206	0.2553522771506423	0.17586674414100328	0.02676447264076129	0.00020567667626491162	0.04328502415458937
S317L	-0.4487403314925986	-0.13645653776335384	0.0638912264598378	-0.03258927451447928	0.022219955146825135	-0.07296338834477159	-0.23072835958225657	-0.023712375439811896	-0.042055587436099294	0.1370438618935009	0.021343283504106084	-0.08772890475980723	-0.10803212181702303	-0.018318672918279696	-0.014624017355261169	-0.03476244843964123	-0.06974977619960009	-0.33562016477655526	-0.07898339118852045	0.011890149569052981	-0.05175287736675047	0.032323632451541434	-0.028273277637068373	-0.032831237849530064	0.0023433073234617225	0.00020153164046755293	0.28629856850715746	0.8725853658536586	0.34763779527559063	0.4351223524573309	0.01867302344060389	0.523360655737705	0.9735611145007119
S317M	-0.21675664839433598	0.009328909496587726	0.041310447959135625	-0.07522779698903533	0.05779285941969174	0.10218066132480644	-0.26476390637592456	0.03864375467562868	-0.06183980005503242	0.27273346834824547	0.03170820374374239	0.02154933008418299	-0.2299731816934184	-0.008418804380033564	-0.05183559684245208	0.022048434287592764	-0.0871019615579891	-0.24056059983472675	0.024060788688160747	-0.009342988874093811	-0.06619123803346078	0.08876518257535233	0.0524236110123331	0.007455575521114282	0.07070882455484745	0.003435037381289149	0.7633392400078757	0.9186118570543277	0.05034687809712587	0.2630350194552529	0.043964990840626925	0.8961295418641393	0.014901960784313729
S317N	-0.4294835701129936	-0.41474334141159225	-0.1863182593736052	0.003260744961746762	0.0116974876257841	-0.010061014814777672	-0.2028216236810324	-0.11427503294273496	-0.11932133768206554	0.034848952098481184	-0.10854907274366216	-0.13598907555815376	0.0320414917135107	-0.045317811057065074	0.044214115490922204	-0.16232474391463275	-0.17009198660848832	-0.3117058076979208	-0.25670101355400826	-0.15243092699588787	-0.018888523074915512	-0.038314145483878334	-0.09226075930769044	-0.20362416647039513	-0.06503531425094866	0.10414937759336096	0.22407447499458755	0.4792255819012399	0.6147077309868009	0.3842364532019705	0.7343465045592706	0.14342546063651593	0.2977683315621679
S317P	-0.16112142045371533	-0.02098937898605603	-0.001010707664091952	-0.06288104225227499	-0.15379528508430942	-0.15204770853844576	-0.291013303558753	-0.17251154250545075	-0.1148277418913415	0.03339988747535902	-0.055186125212006554	0.034282098017396866	-0.04226981237916155	0.09463773750442558	-0.032062568798856765	-0.23456695958445134	-0.056176556241065885	-0.22460601663333604	-0.09476213153301348	-0.056797109669170634	-0.0004785704470377684	-0.05683455404794772	-0.14540185259661942	-0.07565474135967307	-0.10043866479551862	0.03562653562653563	0.3659804533166979	0.6176470588235294	0.2155491567256273	0.029977258631383084	0.986913629957721	0.30431211498973304	0.007668393782383419
S317Q	-0.1889352300862907	0.19823868188332008	0.19987643764263605	-0.04293461624956532	-0.05713665633118073	0.13429068255092483	-0.0374793242211831	0.24808867730423625	0.2970444181526823	0.017999423795313885	0.055378879651894294	-0.014910217989219557	-0.15221042041943258	-0.034235496448768	-0.06840058850355861	0.07676534947149097	-0.08377104563192295	-0.1112206856775677	0.2233789796363742	0.24927832705022485	-0.06174848118681349	-0.040322680824986835	0.08919791394900456	0.23638677089156326	0.025890622334533965	0.49170124481327804	0.13231741312023787	0.10568202850268371	0.5981562958307144	0.2950665916338398	0.2994934143870314	0.021630934150076553	0.6194523135033051
S317R								-1.2394194344972878				0.2786749919750375				-1.341033717210182			-1.2394194344972878		0.2786749919750375		-1.341033717210182	-1.2394194344972878	-1.341033717210182		0.011520216851140724			0.002406475607088164	0.025304040800313846	0.010526315789473677	0.00021905805038335155
S317T	-0.1636641502345454	0.06578048678298583	0.08020103947643074	0.05287707179377785	0.1286566907959712	0.03271919627063716	-0.08488512153205391	0.1232024690012591	0.06007271294356137	-0.06438087998345216	-0.014878646731830264	-0.05267444479373425	0.027823550558108097	-0.014610346563470029	0.15866090284840134	0.05604267359223671	0.08543410635562856	-0.1237369820227006	0.09477714692859202	0.07017197945700551	0.03622237938898937	0.052247944530412344	0.02492880120069359	0.08252701770603973	0.03865303695087032	0.21273546273546273	0.32980157965709883	0.5186843129622423	0.25321637426900584	0.6585979860573199	0.18061062648691514	0.21384015594541908	0.22097740003863242
S317W		0.12520528332160177		-0.5627701347082829	-0.27204380539454376	-0.06365912970363885	-0.2265572159620217	0.17937847212524424	0.12656384639887627			-0.8889976560625954	-1.19393894355044	-0.7854324022421942	0.05023124811732102	-0.0396279680206038	0.02219181186115427	-0.2265572159620217	0.1525461381442243	0.12656384639887627	-0.6127667853385609	-0.11743784385841652	-0.051593513161640035	0.1439372618841311	-0.08414007074708546	0.33877721943048583	0.34324475004645977	0.5640429338103757	0.3030366933783214	0.6961505190311419	0.00020263424518743655	0.24243563239992486	0.3103956228956229
S323A	-0.13021263269925587	0.0411494234917963	0.0754322492665034	0.03243228564514267	-0.04403971742670636	-0.12766469707707526	-0.2111957090275822	0.0828807868466152	0.07772341473582059	0.047270068721844055	0.08084328748927372	0.007967243423195165	0.08299085488214741	-0.001839569449650819	0.03758445932315767	-0.020685348708742234	-0.1277239862644974	-0.17013601563833752	0.062165989965309976	0.0765782868303625	0.032130160818947866	-0.039726895650979116	-0.01999310438040494	0.06939013539575732	-0.029826259388683975	0.09746109746109746	0.5132999228989977	0.4797586609575711	0.42443531827515407	0.7053349875930522	0.34571825948738333	0.3024582104228122	0.37176031515654157
S323C	-0.12420992260811434	-0.17080270622253232	-0.08084258604628117	0.05914823691037305	-0.027453526144342856	-0.07886640440704688	-0.055375108025884794	-0.30076732082933955	-0.043048857393991787	-0.01263851786465326	0.06304324876857086	-0.08153549770132358	-0.04117872958162329	0.023104353119096564	0.11846409890734341	-0.11918124543065693	-0.12210691052599151	-0.08938201775931019	-0.2343220317200981	-0.06182196678200551	0.017347422151197393	-0.053257524603499785	-0.04286376159230018	-0.1454953490401167	-0.048051283005084204	0.5796680497925312	0.24637367395540163	0.7578855775505765	0.4986381730567777	0.6626686656671665	0.7622902270483712	0.266750418760469	0.42890541976620616
S323D			0.341083867755711	0.13010880875890962	0.23477817375576093	-0.27136911624501775	0.17519356947426082	-0.25726276225544165	0.4993060555839145	0.23744569561460582	0.16201728573755095	0.07878686576924238	-0.594098530590945	-0.06283858165715164	0.09355708989589707	0.2077589206943485	0.0898228774049742	0.17519356947426082	-0.25726276225544165	0.42236292890726956	-0.047714039359190455	0.18897850356158935	0.048364629123210504	0.22934805366194344	0.12038402461072377	0.343989280245023	0.4169866726903095	0.00277623542476402	0.019514061603214086	0.5809416619771149	0.40303951367781155	0.04266115391843638	0.02039660056657224
S323E	-0.048216634406791456	0.16796937058321906	0.159455360082961	0.1043302617915192	0.09923710776573376	0.04618020165014128	-0.012024843761412501	0.1474193265650892	0.08567731039770882	0.029878129689658032	0.09441456676406927	0.11470000210827078	0.007537023533303458	0.019606547822422164	0.03116876665148603	0.02903704819591008	0.0339749601971588	-0.030007252577240028	0.15773093814497832	0.12303790125364521	0.0561688722295138	0.054715079892082116	0.05681029187459101	0.14048870176993447	0.05576306624030245	0.7813857290589452	0.16724137931034483	0.3532145623547638	0.3339746056175452	0.40767154973014647	0.1795781588803469	0.07686395080707147	0.14847666795217898
S323F	-0.19041887518114645	0.01273165193573844	0.1808310124697113	-0.02966626820000232	0.1920305440442773	-0.16782982442355673	-0.3377239860723354	0.08789698792507276	-0.0438485442864515	0.060476003671374595	-0.018589631903652173	-0.0969559219419376	-0.19351474876167662	-0.05132233770155344	-0.03430492418918128	0.19800186832979655	0.015617125751052436	-0.26219218934707705	0.05080378484470728	0.07286065812066521	-0.07988148012354403	0.09133378386185159	0.011727743975993483	0.061874373575364884	0.05207976402199745	0.15871369294605808	0.7829399739825311	0.6896168795113826	0.2272814233786111	0.8795723128868881	0.19858156028368792	0.6112174578866769	0.3097261567516525
S323G	0.24084978365084317	0.20074991962526895	0.1696475737474176	0.0900523865593118	0.1680125180691824	0.14891373901176158	0.05863047586955238	0.11704930150056199	0.1672554553814638	0.09345873282163818	0.09446824840489902	0.10752649888777936	0.04319560142588959	0.11427690079546607	0.056432686321507	0.1279016672019203	0.044939317495722456	0.1526151161462873	0.15950653119990674	0.1684520103578569	0.0825678794900649	0.10302731262911621	0.12393516474211344	0.16398620411084974	0.11351911349995886	0.04311023622047245	0.04630885487308661	0.04095366275716209	0.016316099862394334	0.004695754255527293	0.004768527717067359	0.0025641025641025645	0.00019607843137254926
S323H	0.26657132639921877	0.3134095481074798	0.3628564116765405	0.08926234090942084	0.2896200803362895	0.2859092748583746	-0.007400473582980181	0.20106621189642593	-0.045531967845487256	-0.1330419643540141	-0.016190961900417866	-0.039666519777467886	0.05334111103659773	0.0833497209549122	0.03140698080794404	0.2997098565987294	0.23567789403489658	0.1360791783294669	0.25833113232743377	0.1730647097058711	0.044283494131969345	0.14260289274492924	0.19699107506973473	0.21632775829218195	0.170053266345764	0.34285714285714286	0.07006132689091249	0.29631686100314647	0.06313372871628084	0.022885012192834373	0.435538005923001	0.03924196018376723	0.001888574126534465
S323I	-0.13869956600391495	-0.09762565367828491	-0.07729335720344083	-0.10669101453872568	0.15438110150790013	0.1246988067517209	0.02351295340884368	-0.12450839434735905	-0.24184883138940666	-0.08533472797306418	-0.015564613617123444	-0.2186359270958477	0.0007178506116389242	-0.09785804883520581	0.005137790654027968	-0.07970280379761613	0.09578676124533714	-0.05531466702045045	-0.11100440931685336	-0.15722619141603475	-0.08113205924203667	0.058504881820377705	0.01235511496888277	-0.13393019872408965	0.03561452372046296	0.6194415718717685	0.40753138075313805	0.2950785773366419	0.2924201616006157	0.8635312259059369	0.0779378932413233	0.15929941618015012	0.366370998843039
S323K	-0.2020276797801912	-0.05365811830472583	-0.07101423228195489	-0.07497841848269424	-0.039247074340148035	-0.09760184508518968	-0.23732643539406711	-0.17066146333756363	-0.2684904655439046	-0.04809838196518016	-0.07507987272702703	-0.024560511663368787	-0.09373880334927556	-0.025517057263494076	-0.10536469944448063	-0.07103907561222217	-0.1407523392239643	-0.2195691024204027	-0.11097398645286696	-0.16637616269889352	-0.06443289658942797	-0.07530765202249143	-0.08119301494746102	-0.13840914757276718	-0.07824733237665489	0.03787878787878788	0.3029735911831982	0.18305224187577132	0.15462012320328541	0.18196856906534326	0.0765049325548621	0.0753593429158111	0.03669914990669708
S323L	-0.19021298748723467	-0.04782914118029596	0.043866967407349786	-0.02434281536594525	0.041863289769248954	0.09073996485181246	0.073196958895985	0.055722007470642314	0.057017428401450757	0.05985962853111203	-0.01706253735036519	0.04534652331691393	0.0188708677610396	-0.015081962112844847	-0.07044802089678667	0.007795173181936087	-0.02162889105653184	-0.05250461131931579	0.004875297104369797	0.05045718149593965	-0.008592763173189376	0.02711944911516541	0.02789803984961341	0.02784625150930511	0.027508797005922386	0.4805011113356234	0.9444772593030125	0.5462298895134716	0.5228939544103073	0.5225102319236017	0.7206177296430004	0.608214849921011	0.30082417582417575
S323N	-0.08794040602829839	-0.28931611922748507	-0.45432861294457066	-0.1615710621501749	-0.2625609342257574	-0.2268276937214824	-0.03452606996169512	-0.5734694448206789	-0.3605480764074799	-0.31802554598609306	-0.1470045562924826	-0.10342660208438349	-0.09412261994252853	-0.09601554697157642	-0.022474533020914483	-0.22744815214626105	-0.2554447506866077	-0.06098605058920233	-0.4244082032807911	-0.40667646839641153	-0.09484375401184188	-0.2784070438942159	-0.19992922045335618	-0.41551509407629844	-0.2386345813000199	0.5869700103412616	0.008995815899581594	0.020057899090157143	0.0022760190357955703	0.019326683291770574	0.050531381592139546	0.00041701417848206827	0.00020601565718994635
S323P	0.12399383946610197	0.17335688750799919	0.07656159387151923	0.07475397147105492	0.07888116179493254	0.10005635787549848	-0.12650743989511737	0.1463542552886706	0.17137391841613267	0.13789349369294213	0.048582125555016044	0.08413131538967805	0.07129842843112782	0.14802611087744547	0.09005766063698802	0.18095978020291842	0.06031111632110837	0.004173333965740001	0.15991874582911839	0.1247464861762656	0.0939272701529294	0.09274263813116647	0.11089821750421883	0.14243979884267438	0.1018489874645641	0.8728276426088736	0.043983724084479744	0.14958661795808498	0.0265382347159426	0.015758754863813233	0.001986886548778065	0.010848126232741622	0.00019603999215840023
S323R	-0.6730641947735707	-0.14640395170038784	-0.1863106642308006	-0.31420564448292915	-0.051915615130237194	-0.6432226834949021	-0.15415313447023346	-0.2435655159276119	-0.47368179235680574	0.22482203644413917	-0.1308084188461844	-0.19699422834359157	0.04868555857503067	0.021122453084015613	0.018399385866451946	-0.19700556923106738	0.06443602175810173	-0.3904029977283365	-0.19416694265395706	-0.3228528267105784	-0.0774776044770722	0.08359407554012328	-0.30640676292994196	-0.2570755405112463	-0.09826775890311656	0.00020354162426216156	0.12988362427265174	0.011470708725932002	0.1292834890965732	0.004592901878914405	0.11677068653110532	0.0018480492813141693	0.09222607631095694
S323T	-0.19718915555854613	-0.04014570972058471	0.1112926029109879	0.002178403946728516	-0.09970595945677237	0.08548781673492813	0.06016012969752366	0.11051956982249296	-0.0029485949132603694	0.09284227263179554	0.12586497977185346	0.089548586894107	0.13645002420554916	0.1503082513738699	-0.04784213889008936	0.1874346735211802	0.08391674750614499	-0.06278382911657981	0.03715284434333465	0.055302496109234885	0.06817111638485374	0.028372995521204408	0.13353953468730195	0.046256211227470326	0.08191432906896569	0.5795243019648398	0.5981110254433308	0.6091864538731023	0.41903464383028416	0.015685515104570103	0.03574249605055292	0.44523107177974436	0.004081632653061223
S323V	0.09530750980137652	0.18434452834749268	0.05686361355419598	-0.07543610677586053	-0.08071495779665601	0.3634848710600482	0.060095500041165116	0.1417398696690992	0.25320786025137393	0.04582316487594901	-0.23425714647175114	-0.09171756183848942	-0.19973215739885158	-0.0361660107490784	-0.4112032589780857	0.2199810238841829	-0.11831696760257593	0.07780893015859473	0.16319946465829527	0.15837335738589597	-0.15668776841339288	-0.04934611588063834	0.13810263525956473	0.16078842905950863	0.04742051269180207	0.47879961277831556	0.15306513409961683	0.20216886134779238	0.34243740947651563	0.031996915959907474	0.0024355591637913528	0.036702536510376624	0.2127866303925379
S323Y	-0.045689331236644676	0.1384401908017062	0.20012564210835607	-0.013472035219017029	0.10280516976557395	0.14121762411906477	-0.2062198265888644	0.13669586586624033	0.1131479734973936	0.06354344934600883	0.009318491086818533	-0.004054949267520975	-0.06935821247369117	0.02902191358528358	-0.1639914477947761	0.15865509278360043	-0.036037815425265254	-0.12372292602208224	0.1375682919611788	0.15729217581210791	-0.04280364430897623	0.04461265975584392	0.1045878532234747	0.14746394064321774	0.07491189241613236	0.21232596232596235	0.14409554999036794	0.11852861035422343	0.33820662768031196	0.050542215336948096	0.1458837772397094	0.020662768031189084	0.01622561328954993
S324A	0.03475254463514682	0.419514048089636	0.3920333651188323	-0.16179251607162223	0.04098378541135577	-0.1633714865345004	0.05448156830226574	0.35007410365948355	0.3451765874577132	-0.035633032645228144	0.10700198897372248	-0.1270029923895012	-0.2410456713791668	-0.029447839332013313	-0.007366249462432593	0.15461999106816515	-0.061966806491096954	0.04465078079461495	0.38521182186065595	0.36879519849886583	-0.11076645166461048	-0.018207738901235802	0.03939678591679818	0.3770268609279216	0.010882011575360027	0.755984555984556	0.0039026203307935344	0.011475106422357946	0.7986591242405197	0.6516601012943163	0.09219858156028368	0.00019142419601837668	0.8275731822474032
S324D	-0.061573860602092696	0.3301735326906805	0.3623110056069202	-0.017881905290045762	0.1451113756711092	-0.03337988621798131	0.08344181252646782	0.25952662704757634	0.2180877626658482	0.06983077135629535	0.14890014719305486	0.012500298956700491	-0.11402963651811282	0.07764677341017591	0.03920467231507451	-0.08489396752781501	-0.09847021786312346	0.012755280675996902	0.2952824725912854	0.2920008466534619	0.0009316816261256449	0.04237932801811651	0.013739121386888393	0.2936425926908816	0.02813029377320947	0.9159728944820912	0.0040229885057471255	0.009101471727343142	0.4563293574451712	0.8594834232845027	0.9946777054997045	0.0001921598770176786	0.4913227921326649
S324E	-0.2752119486477042	-0.26086068897127546	-0.0034767599265707796	-0.17611443279727507	0.031109879570760526	0.021192514013499933	-0.3855891377003928	-0.19618538531189106	-0.10870217841558172	0.21135625674748937	0.001000619602122807	0.1894449564544186	0.10180316059541492	0.03430430612967861	0.1937958563189127	0.029614164880438734	0.11121239514605184	-0.32934521327885735	-0.22816064725933527	-0.05513033236612371	0.07487649879101356	0.11978092120201764	0.01731899539308472	-0.13905298396146792	0.06945938824088392	0.09024896265560167	0.2587140073609006	0.7792038285838593	0.11517122632485174	0.8358656912399176	0.1861796643632774	0.28957286432160806	0.17563739376770537
S324F	-0.20567135988074844	0.06412806905545491	-0.14632494036085178	-0.13991076805498723	0.11041233741358772	-0.1528389622817437	-0.33541583592583574	0.11364376152842687	-0.24711604218513278	0.1099023920544141	-0.25187454899107214	0.08540174444342861	0.026062298729594608	0.1122474475816387	0.062242043057835	-0.25068145152381693	-0.07901959024492544	-0.2690855663309635	0.089098337477567	-0.19584047326849666	0.03189919556330199	0.049813234258540624	-0.21771304062801572	-0.046347883458220974	-0.07775767290371734	0.04632885211995864	0.4588122605363985	0.19789081885856083	0.38399384378607154	0.011429758935993354	0.44017346737630597	0.609674728940784	0.08620689655172416
S324G	-0.4247891731342235	0.012743443881735643	-0.08568365192233125	0.10568220612935002	0.07478882090416022	0.02189903892777086	-0.37431545520425213	0.028863891119222072	0.07030807846933547	-0.008717799877813714	0.09136772942555761	-0.028673715706888925	0.004986679306115613	0.18410610819578255	-0.033306323114683324	0.05451539924424864	0.03316133652600214	-0.3993315930351242	0.020826183300758187	-0.005580482773767054	0.049094779917483386	0.033480210738455925	0.056206612376075805	0.007683266902110007	0.04488816148505608	0.0062047569803516	0.7943330763299923	0.9223542944785277	0.556367833782224	0.4121048573631458	0.2328311485032283	0.7964584549523255	0.25472425761666023
S324H							0.007392248194463777	0.013431635216152931	0.5177326414633622	0.3624137992618	0.057929663367704304		-0.055082821960873864	0.001553335503473378				0.007392248194463777	0.013431635216152931	0.5177326414633622	-0.02648683900366988	0.3624137992618	0.057929663367704304	0.2875059648464478	0.2181896273635699	0.9486983154670752	0.8699084873497221	0.006261180679785334	0.01978314628114895	0.7960950451280162	0.774200206398349	0.0235752738073139	0.024976873265494914
S324I			-0.945218476660378				-0.6664787942361897		-1.1651038207874416			-0.4431326776749755		-0.6442201452924083			-0.39539513699201534	-0.6664787942361897		-1.0509760266255503	-0.5401757167526239	-0.39539513699201534		-1.0509760266255503	-0.39539513699201534	0.03873534338358458		0.0008701326952360232	0.05481762597512123		0.0006191950464396284	0.0004335573379579451	0.05104052573932093
S324K	-0.15852691988592565	0.05508992212214824	0.16104875680481084	-0.028363583142757116	-0.015367163828007574	0.01890726573839542	-0.28861350813352016	0.11420770954253547	0.19581627841895272	0.09408777751872237	-0.032812838689724386	0.07840590878925331	-0.28748349979233445	-0.08273496080027302	0.07001089080338921	-0.03897760568804549	-0.0030488778034241785	-0.22210448578680392	0.08495160576705957	0.17853724793217426	-0.04403167765001434	0.026060649103062404	-0.01739328790059607	0.13250314031706026	0.004497278348440993	0.08748707342295765	0.4833333333333334	0.14368706429124709	0.6681415929203541	0.7940565253532834	0.29592043840064947	0.1001152959262106	0.9301966833783264
S324L	-0.2704963675873216	0.002890584707638213	-0.021638981106572	0.023764411373575604	-0.060544819046613824	-0.02309357560291617	-0.2956645808247792	-0.15827616586129584	0.010856500646755156	0.07421918699526797	-0.024718697232133196	0.06417887044301263	-0.04811121301509467	0.1502020385233204	0.05872132865828761	0.12031845642217018	0.06362057093075489	-0.2830255915985602	-0.07544342172882698	-0.005299750519393923	0.05118197464108536	0.02704938731714764	0.02578820687248383	-0.03994533092669918	0.02641893490773027	0.0002030044660982539	0.305424769703173	0.9653250773993808	0.41411950305659634	0.5234664070107108	0.033770361541517684	0.4357929066449246	0.25093632958801504
S324M	-0.3927252136917164	0.14849018789083568	0.09336416091353412	-0.11337176217872458	0.050813352377129514	0.11155870050738459	-0.27150201676838975	-0.09561556062452192	-0.0013974879758123279	-0.23356495982543454	0.03122718380160258	-0.0913307627313945	-0.033994984476909636	-0.2950510088238169	0.08463066914244904	0.01185910311491668	0.1314322817604523	-0.33084075938424684	0.03159404023166493	0.04676123443607128	-0.08459284152273892	-0.008798372229884275	0.052197847344070285	0.03919756901677046	0.022022073672872025	0.010294420424130124	0.7852051627817376	0.6556748466257669	0.6827559361619308	0.44798464491362766	0.018987341772151885	0.5937069813176009	0.360931689175964
S324N	-0.36946335277932907	0.07800830417270906	-0.06045734343452217	0.010071354012868716	-0.03455879245722682	-0.057897350389647106	-0.27467709209925834	-0.020646624197299186	-0.058344459425505125	0.04893765175408998	-0.05129215713626434	-0.0050570740000850265	-0.002708592200227597	-0.04669261045567856	-0.08843893396950506	-0.08371465196196255	-0.009891940446029675	-0.3212919204160987	0.02952395815135836	-0.0594005146297622	-0.02610996242398769	0.0019223376541463231	-0.0642336892737684	-0.014253248643436373	-0.030776503811310946	0.0002030044660982539	0.7708858305873231	0.4581706063720452	0.9828352180936997	0.14741116751269034	0.2862304295463669	0.6847381342062194	0.19543710882293558
S324P	-0.0824694991646469	0.1734659268011908	0.2203434383883407	0.05601981656775347	0.15898185473467902	0.046888141806030036	-0.010583751691326177	0.18699671020507583	0.15573491872338516	0.11960804254875186	0.09998992806066825	0.14941017396381434	0.07188056255516898	0.05308103477945685	-0.11190885088570561	-0.06341836528588986	0.10536434354857882	-0.04607893672263794	0.1802471813001318	0.18840082047633688	0.04617996476249719	0.1281634282355788	0.029414799675902974	0.18432976109235333	0.07963383411591204	0.5316225500101032	0.018026749370032957	0.01835220616946505	0.00039619651347068136	0.511985967647632	0.07214665878178589	0.00019561815336463213	0.0005857087075361187
S324Q	-0.6071052744767568	-0.14823197690173745	0.19409850685258664	0.0177365430788118	0.1977448818127426	-0.4355281270333649	-0.10227826760017579	-0.1950870361947483	-0.1126531752609264	0.451975220135237	0.021613938750820582	0.09067005979021926		0.04894223710372944	0.04663464253433011	-0.12281742771147389	-0.0463786919617105	-0.3327224171631585	-0.17146929828873397	0.04886020298344119	0.051230613327767516	0.2154425170407734	-0.1665513314659276	-0.057102517425676	0.037051776622478674	0.0883817427385892	0.37908638233383857	0.79011660188784	0.010330973789936866	0.15506532448061683	0.4333070244672455	0.6365159128978225	0.49348441926345615
S324R	-0.2597906999325473	0.053527974235283465	0.08714337608708743	0.07410682958833838	0.018304354296921333	0.07098683030198658	-0.10434611102149513	0.03746824921417808	0.05936520464587342	0.001411260734300341	-0.053720819769036705	0.08387214401494905	-0.056611796625830026	0.051084853238058836	0.10727469103328104	0.051579694558542305	-0.031170327283286198	-0.17997585121886817	0.045520458221114155	0.07332114570212372	0.05306203478263522	-0.0036723682549688764	0.0239803104086003	0.05948776572082636	0.01022022372467489	0.0042510121457489895	0.4119842829076621	0.1854538325818467	0.8678865875728938	0.3450773145429634	0.00259222333000997	0.1025890597625073	0.48794466403162057
S324T	-0.1433028586481014	-0.09244964216038573	-0.11929386371206259	-0.09248258711408258	-0.146904474142996	0.006389592965116753	-0.008630783336621772	-0.0862678959659276	-0.05405831079648644	-0.00394640873641994	0.02754034772232193	-0.06322403240795466	-0.011741848783393233	-0.05839228022755461	0.0743446662359015	-0.07807942539761659	-0.07330592200685836	-0.0743959773397788	-0.08935545807610681	-0.08630739231742361	-0.029104891395473224	-0.0735389203062379	-0.013999546041921608	-0.0878306202186794	-0.04346210957492135	0.19413772334872512	0.1322933549432739	0.20181405895691606	0.014616321559074297	0.6307471264367817	0.16998191681735983	0.0399510803098247	0.027202598457166053
S324V	0.14746412592885066	0.25404253792763726	0.21341195750988817	-0.04039617504461254	0.02212840180020723	0.014311562152604037	-0.17552439311155021	0.36622933641801997	-0.0278559511878458	0.24526482288103976	0.08969178803519837	-0.07615663544831172	-0.17828207576778307	-0.26744931036327696	0.23835899090462323	0.2092602560737645	-0.09566968226203625	-0.005010170914791451	0.31122614574084845	0.09781566668391996	-0.05434402697290568	0.06424114794253408	0.10666431822597378	0.2084634033640176	0.08560866178784879	0.7173152151533868	0.0001927525057825753	0.5285659509202454	0.43088006230529596	0.0852207293666027	0.12824642641433465	0.0011675423234092242	0.048048636987644645
S324W	-0.4589779248073477	0.24661958637722037	0.04346319836734363	0.02577743728218545	0.05013733916418059	0.07909962081581244	-0.17268634752177914	0.12587541394865248	0.13006129148732257	0.10583920353601206	0.0879070844019542	0.134288983152013	-0.10792245841884582	-0.106193415564227	-0.10564206621042696	-0.04428695145011031	0.15500838421542262	-0.3087422166147853	0.18751031920134767	0.08741190614812049	-0.02857803780361746	0.10429718053097642	0.04215625626515859	0.13832907877957154	0.07356126553830207	0.0008130081300813006	0.030742459396751746	0.32743703134012697	0.015136622763908002	0.37859922178988326	0.43530834340991537	0.021019852082522383	0.00940991962360322
S324Y	-0.24672552254181415	-0.13664482248256937	-0.40732138998342254	-0.2292442261574909	-0.11882929561723277	-0.42085840329856955	-0.03211939056682075	-0.3683469517407663	-0.26994145982270945	-0.09179055604027479	-0.13016253948333556	0.02663424385420277	-0.49264953855706506	-0.19972580986428287	-0.13294418532715802	-0.145563627466681	-0.27608426976444544	-0.13543569996723448	-0.24784935091251592	-0.33699680027062984	-0.1959075346062821	-0.15997513132391258	-0.2261529208723439	-0.29173460683603575	-0.19268460461638345	0.41680497925311205	0.22818791946308725	0.1620622144877094	0.09700398072491094	0.07367744699079032	0.008915906788247217	0.050460636515912885	0.010201912858661004
S350*	-0.6124487987601023	-0.6750465369682882	-0.6778185424482305	-0.07070771329452474	-0.1855045252118477	-1.2711538279124655	-0.33393361932530463	-0.4427227840871899	-0.1322047171816142	-0.13788008634501342	-0.4276068463403803	-0.6226303739460812	-0.29381501949525934	-0.06137786864306663	-0.7854666360341329	-0.9562446786071142	-0.0640847626161487	-0.46648063061463	-0.5542131858134508	-0.37937063670020377	-0.3379180426848371	-0.1282892648626201	-0.8423361374160905	-0.46414484912863807	-0.4415801164772742
S350A	-0.4157127411833367	-0.16982239278785954	-0.5140891762895339	0.1620415094205506	-0.2386221430611829	-0.10458533303567252	-0.06351651435013807	-0.3276522665217859	0.03827785195721379	0.24464031958113025	0.13942122050082195	0.20661717676192107	0.0037979006548119693	-0.0321054447488299	0.08827610983773716	-0.265806219151939	-0.19521937426164815	-0.2288937739753789	-0.24658009474924425	-0.21162986009679438	0.08856919465930245	-0.04603115744693334	-0.06729919339714865	-0.2289991434630973	-0.05662598442493849	0.20975103734439837	0.23121887854513964	0.3452251468348923	0.5346742090928138	0.5005354465624331	0.1194471865745311	0.10489949748743721	0.340701381509033
S350C	0.5574184059196201	0.4728162633414702							0.37380001868321866								0.5688466614768054	0.5574184059196201	0.4728162633414702	0.37380001868321866		0.5688466614768054		0.424157444985533	0.5688466614768054	0.004402756508422666	0.014713798672169383	0.05438282647584971	0.000951112801978315			0.0007425283088917766	0.0005519779208831647
S350D	-0.6849811103303163	0.147468756161526	0.09530266848770771	-0.5353105317370357	0.1992562117905807	-0.2719341178024617	-0.5206161182698367	0.23760258268171963	0.24273976804295022	0.08971474506370354	0.09021964376485508	-0.4770491030233303	-0.6188161729576932	-0.37560693646337284	-0.206000921338334	0.004981836123349737	-0.011663992699414235	-0.6004591340582087	0.19323945517750601	0.17090382727318404	-0.4354251874679103	0.09500790176309833	-0.05080134957899475	0.1821148654755757	0.023944560525061363	0.00850622406639004	0.20590968221520164	0.2977975198963539	0.2083413047637268	0.6116941529235382	0.00020263424518743655	0.08728943338437976	0.6440037771482531
S350F	-0.6366077176641406	-0.05572202947632747	-0.23921402188795052	-0.23926190352511406	0.09525145379685629	0.31609904491053176	-0.45647822319724574	0.07703979722713056	-0.20307407701597924	-0.07855889742065071	-0.12316699724324803	-0.037876567832192946	-0.20912298149248057	-0.22956387493337826	-0.20726985787877425	0.08203053551101151	-0.12794756166584545	-0.5437335079159923	0.012185496089627552	-0.2210308878490405	-0.1826561636957698	-0.033871223490250874	0.10283116623190362	-0.0997152939219209	0.036098518251034155	0.01452282157676348	0.9524251997769932	0.32477702849684575	0.6624764299182904	0.2267867191896455	0.012158054711246199	0.43237018425460644	0.4813975448536355
S350G	-0.28094017152595113	0.23106134137725745	0.3353234340961877	-0.09750663635066903	-0.14072406515023703	-0.02326834316340485	0.15286726121651725	0.2623032332462427	0.3279325703335387	-0.12401071847529502	0.08424970372538645	0.0011240305604951653	-0.017986025896922535	-0.03768424976107559	-0.054022729249833895	0.0996093300855324	-0.08025359253087704	-0.04779219024446138	0.24676685445075083	0.3316327350937699	-0.04082308172358445	-0.1147701892372218	0.05455702032640727	0.2898237294322888	-0.0276237951847265	0.7609958506224066	0.08660100353094219	0.026096612992781796	0.19882673371045465	0.5287938473081973	0.48044579533941234	0.0024885145482388977	0.6382571732199788
S350H	-0.13272167853464997	-0.013834764294194545	-0.1499698645798433	-0.009328305130719507	-0.06092180864025787	-0.07334640314306547	-0.09391620411946974	0.02625569736114909	-0.10961769342914401	0.060173967083719464	0.04252951059962813	-0.11499104108974004	0.06600273906596446	-0.03433558389904771	-0.35016994885458747	0.012475745073059024	0.061357460477354644	-0.1131884720136639	0.006349719230630103	-0.12965270235661586	-0.08169671800747123	0.02133282910983905	-0.005283233404715441	-0.06004947127950995	0.00808617644587373	0.43912591050988553	0.9624521072796935	0.3819272125723739	0.5895103541706987	0.9398139358268465	0.041307399238018856	0.5179316096747291	0.6492408226023448
S350I	-0.8242384931438178	-0.09012695644273751	0.0726841222718258	-0.4540088988622572	-0.18690948635999455	-0.09330058617006538	-0.4133225656082858	0.25512594011756934	-0.19731454309361493	-0.0946142932096372	0.12776714980589143	-0.39809660652022394	-0.45115224244298413	-0.11146418394562693	-0.33767462935242804	-0.18532724641700946	-0.03905145511424061	-0.6041998136605651	0.09280279586128011	-0.05600816538591309	-0.34472415500867015	-0.10557524026536041	-0.044227591045167505	0.02031515749683145	-0.07457535484188764	0.00809128630705394	0.5839063371120611	0.775288231455297	0.2292059501361827	0.6498179481687729	0.00020263424518743655	0.8719372128637061	0.23421891604675873
S350K	-0.3556899939009316	0.11838221344120163	0.19628691597790832	-0.2842155325082993	0.1110729603247242	0.23878489639126843	-0.2621771071167732	0.1832613115619157	0.21527394755183826	-0.4351450712577892	0.12930984874816112	-0.15432316291899745	-0.32803905395076904	-0.11433853003818319	-0.06656073278218207	-0.09538224790788251	-0.02840808587511381	-0.30817601605505424	0.15118643959922584	0.2058116671226618	-0.18603937063516401	-0.09945726905223953	0.09751773647603323	0.17875757449425336	0.0023893162971294775	0.002453485994684113	0.05696570432086803	0.010190348009998079	0.14250913520097444	0.036575875486381325	0.00020153164046755293	0.0007889546351084822	0.504228121927237
S350L	-0.5492778928338701	-0.28862888787879654	-0.14755211590512582	-0.29852562541889277	-0.08865712667080564	0.018367133581962247	-0.42096662045771044	-0.2642599501225138	-0.1888531759209044	-0.05749025088858197	-0.061715568319262316	-0.09328233506787433	-0.20792327969068697	-0.1450584114958291	-0.23791175692522146	-0.12456855407487635	-0.11478414497401626	-0.4836962484828584	-0.2763929668528541	-0.16805485659642339	-0.19476773419908355	-0.08678697124151466	-0.05478439527517348	-0.22120720436225477	-0.07069694795375159	0.00020333468889792636	0.00143295803480041	0.06666666666666668	0.03350151362260343	0.2914706483943547	0.00020189783969311537	0.0010191602119853241	0.018790849673202614
S350N	-0.6032593262755745	0.14929713712551784	0.002280968222289961	-0.494966108897906	0.030807398830811145	-0.03987250590175429	-0.49705020253319426	0.13095452440282312	0.23873614783378103	-0.09985366922872978	-0.14952909080077093	-0.36387045484363995	-0.44064915859250064	-0.20708105795033946	-0.10430352488552962	-0.15633178999664654	-0.21704140638337646	-0.5491776147620402	0.140154981863836	0.12534746908550598	-0.31473241559121623	-0.09180745659671395	-0.11424902998319082	0.1327702230335836	-0.1029846080167022	0.0002058884084826026	0.13581198227701788	0.38286042944785276	0.08726899383983572	0.1116910229645094	0.00020132876988121606	0.07354965585054082	0.010777202072538867
S350P	-0.43848497305246614	-0.8825561041919291	-0.8524071318469659	-0.3160179438913056	-0.4818396691102784	-0.28638138698415067	-0.6005287630981037	-0.921479886174844	-0.8831001639730632	-0.45923331935711126	-0.5854319912269628	-0.20582002539335886	-0.4357102246933437	-0.3527902925582142	-0.2882767055314038	-0.5769697282965927	-0.6397683985164063	-0.5172329642112404	-0.9018867291490176	-0.8676720259777494	-0.3177477582361999	-0.5247403322347375	-0.47608599619137937	-0.8846779512010162	-0.5002080678331466	0.00020475020475020468	0.0002079434393844871	0.00020567667626491162	0.00020567667626491162	0.000206782464846981	0.00020132876988121606	0.00020533880903490754	0.00020597322348094737
S350Q	-0.5262558562716959	-0.463833082830673	-0.43119341846843096	-0.14154609400804383	-0.17562025337488293	-0.4026061340091252	-0.49597219568906903	-0.6831924610842361	-0.5874372739179079	-0.05307856319633428	-0.17440435622714798	-0.2799240359431411	-0.26051037106523317	-0.23764917126338161	-0.21402472857979404	-0.26796960752627735	-0.264427078256699	-0.5110345667707558	-0.5693476283197413	-0.5072012281110705	-0.22592639621184726	-0.16176440929660804	-0.27863532224823856	-0.5379398221156325	-0.21901674349460223	0.00124095139607032	0.000627615062761506	0.004342431761786599	0.02415660141607664	0.0024937655860349135	0.00020296326364927948	0.0002085070892410341	0.00020772746157041966
S350R	-1.3354289616360266		-0.5888317459992342	0.06290337475069376	-0.07680925978629935	0.19166484742441986	-0.9807700851894665	-0.8322299717165866	-1.0329033602032542		-0.2918538532243766	-0.2904750536737235		0.30889013581013536	0.11457470999347262	-0.28549089908945974	0.27290564103181963	-1.147228596101958	-0.8322299717165866	-0.7938485376976889	0.06474795018005008	0.10861887998530641	-0.11019160907700239	-0.8065292311766459	-0.018648205883062884	0.0002074688796680498	0.05985995030494692	0.0016835016835016854	0.02850583508704801	0.13679544015199493	0.32517758484609316	0.00020938023450586262	0.9774294670846396
S350Y	-0.1686246217746257	0.07930559583037282	-0.7014497378725463	0.08525165442256503	-0.2127989047060507	-0.1979864281741771	-0.31670913654026284		-0.2991239777861487	0.008646293852669365	-0.0807651858069536	-0.19274083812010057		-0.0867150027893261	-0.30815359493914735	0.0027771427581098533	-0.49438133869566486	-0.24076770756105015	0.07930559583037282	-0.48630744695573236	-0.11827510893176629	-0.21829686265729226	-0.08965145985424693	-0.27217589357604643	-0.15254071905931868	0.18983402489626555	0.8264848376099049	0.0059966914805624485	0.018491585289840014	0.3090563647878404	0.0900243309002433	0.007273482959268486	0.014638226683396068
S353*															-0.023252096164737966	-0.07609231243780393					-0.023252096164737966		-0.07609231243780393		-0.07609231243780393
S353A	-0.30921268087399806	-0.4521921058744326	-0.268450205844543	-0.16847968906700367	-0.32595659893034096	-0.21901269568425616	-0.30557672664275515	-0.4545921702901432	-0.3413672245494626	-0.2414376970552728	-0.3012160146883224	0.04384447306181201	-0.3203482479205885	-0.059877620656454945	-0.09148419217490472	0.022707586797828336	-0.22972289673055946	-0.30739355831882614	-0.45339163898958534	-0.3044480906677219	-0.11421770060877195	-0.26507302571273766	-0.15918876379620048	-0.37699860505906135	-0.21115971224618799	0.026059979317476726	0.00627615062761506	0.06182795698924727	0.0008329862557267808	0.053408146300914346	0.017860767201136597	0.00041701417848206827	0.00020772746157041966
S353C	-0.7698188396851056	-0.1732371212440088	0.1406035580435272	-0.019000992989792652	0.14427857709378913	0.5333214718040743	-0.14659426206842543	0.30164881953015654	0.16190983599369171		0.03899617125780847	-0.048723219034996164	-0.2093850835425469	0.02161601334019766	0.1295564236388791	-0.09709545641356737	-0.17622101430113027	-0.4248119461117055	0.08365779752888891	0.15129602907960013	-0.021023502372168917	-0.00708945128013057	0.18462704466867713	0.1178732645170977	0.11096864192009538	0.039834024896265564	0.6203307935328007	0.3659078289838979	0.9632940281475846	0.029262802476083285	0.69645390070922	0.28962480857580397	0.03828483920367534
S353D	-0.039024083612621455	0.04238853647400273	0.29132531205327356	0.15099087056126012	-0.02791854856537249	0.08156971774396807	-0.3448146458111595	0.05235910513087239	0.028478876085942215	0.2516525775775754	0.03813061998187136	0.0258837706083168	0.27750348211211684	-0.01349419508115581	-0.08341927290228038	0.012239893431322016	-0.17759832930807262	-0.18383264608028393	0.0473824341994723	0.16587987385386094	0.07725361247947356	0.026482880224803846	0.04426419261084194	0.10784742786699412	0.035400930726738875	0.07678132678132679	0.6449624349836256	0.09926041261191125	0.9206286836935169	0.42641363284275763	0.04092986290482815	0.10740740740740742	0.4510911925175371
S353E	-0.718872497323215	-0.04009907611543186	-0.2226156374852542	-0.09832374060875787	-0.02447816444310795	-0.14071595666929296	-0.04083197211757933	0.1379252618755704	-0.1389384492112659	-0.10359160663946221	0.09079715211781875	-0.11650955562395189	-0.21734687377230502	0.09870228742810065	0.09850429045476732	0.007454941112861334	-0.15116379377466774	-0.3403801847007122	0.05165731263443062	-0.18017046239997472	-0.04152021187370875	-0.09212846112612809	-0.011002434600591342	-0.0596050033468382	-0.05099528533303673	0.014477766287487065	0.2474942174248265	0.23655913978494625	0.15604440789473684	0.6713987473903966	0.3241323320478993	0.9332092638544253	0.15711079371556824
S353F	-0.45899763473287897	-0.2671450726202124	-0.17240847723615124	-0.1334354958459671	-0.12711365015776674	-0.2643453423642858	-0.43176563021230696	-0.2656808235322553	-0.3413526309037288	0.02961631347806654	-0.03275757413964091	-0.10880399714151912	-0.18732890164975358	-0.1187325831993032	-0.00510352589932134	-0.024831751676211208	-0.14645232311276457	-0.4453173802363101	-0.26641276231059735	-0.25440897893569275	-0.10944907552469677	-0.07913680144026605	-0.1031150620132111	-0.2603983861413597	-0.09107611607389968	0.0002030456852791879	0.0018472906403940881	0.0028717948717948715	0.028071602929210744	0.05015353121801433	0.00019801980198019822	0.0002021018593371059	0.0012232415902140668
S353G	-0.08703925518869218	0.03648230378465476	0.18432080863882355	-0.03027569825783482	-0.1676926664621836	-0.01281785991738942	-0.42454169368265254	0.09833163699771635	0.16091565634322774	-0.17224095928230054	0.010901799508536562	0.31795881649654717	-0.10615539248241433	0.04635470933295495	0.18523238184863133	-0.07496343029553967	-0.26183579624318315	-0.24594353074335695	0.06773838546901235	0.17266569532370815	0.09072117230285294	-0.19994324696756957	-0.025174079219633202	0.12115575153429146	-0.10991382108497448	0.02313677313677314	0.3739163937584281	0.08427403659011289	0.007705122865472727	0.7067747298420616	0.017740981667652277	0.04385964912280704	0.01994183631076028
S353H	-0.06980511646376746	0.18566544145533634	-0.06667203778302605	-0.2267300246468659	-0.11758764871566936	-0.19258512174225975	0.14653293255641017	0.24759803568384742	0.09145703074428828	-0.39261718744311586	-0.13991319970518473	0.0015491828407540914	-0.2586866881945083	-0.04864710441788626	-0.020347624582980135	-0.10780119469192226	-0.5403900957007662	0.04241521181965914	0.21696404647545653	0.014557913895258508	-0.10645756101241083	-0.33943091937195824	-0.14634416376431975	0.11930770053786377	-0.23965966757249585	0.7105517909002905	0.04233716475095783	0.7950371238765143	0.00020559210526315794	0.07086450540315875	0.030828909759085345	0.1583087512291052	0.00020951183741881426
S353I	-0.0513861785147921	0.19036726191863831	0.21481971475356465	-0.09251940376450249	0.14578372699883493	0.19046144314715796	-0.031380095686043545	0.22902691092618307	0.055691394635382675	-0.01016212107123926	-0.07339927681745073	-0.2484667541280775	-0.038423354258071876	-0.015381291549004111	-0.33970133281176784	0.09540007954050729	-0.10701848578431775	-0.04134845893456064	0.2098265770375709	0.13744841215489917	-0.1414643046202158	0.01331567845533194	0.0749101559567785	0.17409133699874849	0.0444416068670737	0.7052740434332989	0.05172413793103447	0.2895042602633618	0.8266641015775298	0.2492289899768697	0.004871118327582706	0.02401998462720984	0.25298881604319323
S353K	-0.9200992221454718	-0.7344417521621952	-0.45684454953870307	-0.12393281301921097	-0.05792614105656355	-0.21426639362639813	0.21470441897953108	-0.6528648462517879	-0.7788702734572189	-0.08862049187261958	0.0995191419917497	0.12620549700388076		0.11518336500125041	-0.09355793174931509			-0.24388294345039985	-0.6930767822528441	-0.608891032848628	0.010573345196381898	-0.07319168751872768	-0.04885936139695658	-0.6503699320654048	-0.060974226794399566	0.18734439834024896	0.007360900627841514	0.0008271298593879234	0.4305468258956631	0.3225530092096809	0.541446566436408	0.00020820320632937756	0.1914984059511158
S353L	-0.21226837896203266	0.1295052668016277	0.04210340867416634	-0.1257686837918881	0.007362448194956226	-0.03066408750992971	-0.12422967458104031	0.020572501821558283	0.12753003149761818	0.0193484018082252	0.0068784011513679764	0.005909695740517964	-0.1985534243847005	-0.06185370446238064	0.051189639686025946	0.08547211415641677	-0.06401297932568378	-0.1675775741332636	0.07606678081423814	0.08544892593963319	-0.06304877375183557	-0.011967371102024406	0.021377192753099492	0.0807654801179955	0.0048012440040744045	0.0012113870381586915	0.15991387747112937	0.09527543618898256	0.4531281635958696	0.4667849398777844	0.004029820672980052	0.019845207382417147	0.9451837140019862
S353M	-0.02720334601315994	0.17671525116747322	0.22625621430159495	-0.03516858317538594	-0.055536737622556544	0.011863758775383986	-0.15732618101831877	-0.08884599145079003	0.13117434166187253	0.19796548341079898	0.06624103869734692	-0.05506238433483853	0.08150291043866428	-0.031427539314665465	-0.12202569489342888	0.021847969926958432	-0.0636360132428295	-0.0907982186475278	0.050036355517473964	0.17949844131008671	-0.03093213824884412	0.031473071989134564	0.033511824130460395	0.11621909217582307	0.032492808193941555	0.5717842323651452	0.8044973053335812	0.27743846011475104	0.7065238186340157	0.7004314387544551	0.5843971631205673	0.3148928024502297	0.541643059490085
S353N	-0.06219310348658211	0.008967234849798712	-0.004036404663671029	-0.04406717183244026	0.16962782660812412	-0.09328142520303961	0.30444695504745023	0.13295228878248472	-0.046925220645898685	0.16664113643758738	-0.04483030177105499	-0.11148356848109987	-0.025323888706116186	0.07144078118240527	0.006176875762986309	0.061071746871900055	-0.040631538076799305	0.13274275035992186	0.07229125988767042	-0.02532144227913516	-0.019401792236803474	0.10184714441866187	-0.024231635552301987	0.024310310435253134	0.04018458759495102	0.06630371378572816	0.5457854406130268	0.8017206063088899	0.07738791423001948	0.8941544885177455	0.47733768885259287	0.8839724680432646	0.19729468599033817
S353P	-0.01173512460943769	-0.16366704203357293	-0.3289286302660933	-0.008104553185263486	-0.09508645684546668	-0.08628492925534394	-0.0662303819927843	-0.15165964756814304	-0.13849854720051655	-0.04453516136416118	-0.028753375829119413	-0.13495786667888637	-0.09701544192689691	0.011031862318619972	-0.11766719431210813	-0.11259808710986134	-0.023984268763137258	-0.038725460833095825	-0.15765085280656713	-0.23057386410100342	-0.06811652597625296	-0.054226956634505205	-0.07545255726512806	-0.19365165821780644	-0.06480072218795467	0.5139086294416244	0.048850574712643695	0.006394389438943894	0.13686981170277382	0.0652704351362343	0.00282428888440589	0.000409500409500409	0.008358817533129458
S353Q	-0.477423510646356	-0.2891837812566106	-0.0773101180200029	-0.016727706637730023	-0.23541967055157498	-0.2494236825700595	-0.3504211192002272	-0.30892809118853737	-0.0716727733627427	-0.4515207749825821	-0.0542537637539747	0.12563429475564047	0.09196406658770012	-0.011725022709272262	-0.08017198622784956	0.14165974448337335	0.05141152415724498	-0.41252524195657647	-0.2990221596168691	-0.0744886921958604	0.023789123525486025	-0.19705531481874813	-0.04518410195212844	-0.18239167641343984	-0.11912221214545549	0.0002032520325203253	0.010356255178127587	0.417589175891759	0.0010177081213108077	0.8148148148148148	0.5044230391193237	0.014604462474645027	0.010614411104306996
S353R	-0.06197191730680978	-0.10702852698950244	-0.35753587778088547	-0.051210537451506166	-0.0836399346927097	-0.13294650574029906	-0.08930070781787962	-0.2575148917956249	-0.19523733571194904	-0.03585536617249513	-0.00874343079775455	0.03150531502729023	-0.0189020853221204	0.0010187721929300403	-0.02166322872295154	-0.16168587252347347	-0.10226596510904849	-0.0755716028001212	-0.1803104592536729	-0.2741055513388252	-0.011590740938929417	-0.07364847204356723	-0.09958482050148751	-0.22644589254038178	-0.08655836254887396	0.22206420154408776	0.00892857142857144	0.0008205128205128205	0.01613553852359822	0.010541252787350498	0.618196265395312	0.00020354162426216156	0.00020584602717167537
S353T	-0.15269712774490157	-0.4441267802705215	-0.11468041576057647	0.09661447107193329	0.060564527364910165	-0.12531233829722777	-0.11553722275445692	-0.1438455440058817	-0.025769196812466786	-0.042078311901161854	-0.16305041760013603	0.029478275728138947	-0.03262560750940258	-0.009404708929905334	-0.06174612828511644	0.03101665731280435	-0.02395038107942267	-0.13399753628145888	-0.28618769078367073	-0.06953998084501758	0.005514930271787864	-0.0011236085757400794	-0.08330830837933834	-0.17380093675184857	-0.04163081993398694	0.08021822590422309	0.009295600082627555	0.4447428217310473	0.9816235864297254	0.09529677551858705	0.9637295485905778	0.013695829926410476	0.12976629766297662
S353V	-0.7016090248920107	-0.16345607388491096	-0.009188117657047015	-0.041880122867297115	-0.18386443484044077	0.1125669553258743	-0.3629957723199683	0.1621857166957667	-0.1708565133430301	0.08096280082415995	0.22688861531717125	0.0768011227225641	-0.20422251130651248	-0.031121178979072375	0.014418601879829246	-0.18736938566961434	-0.11824407188613002	-0.5223906784813577	0.008533271911731352	-0.08775892948844179	-0.03422672597943506	-0.06926330273734868	0.06104530538149227	-0.038809603989757996	-0.0026382647451384206	0.00124095139607032	0.38927203065134103	0.5029461279461279	0.3838256861512676	0.8587124132613726	0.9307895270955958	0.8702348864073931	0.7279093717816684
S353W	-0.48761735571776266	-0.3853757456386053	-0.43309466351659015	-0.22189692929468893	-0.2618145056289517	-0.11499932217667012	-0.5098643565483425	-0.3928862809943816	-0.4288312631247971	-0.1380322991144508	-0.0379156681617076	-0.04754705409462597	-0.11112591914129052	-0.10370803255037696	-0.10364609786575518	-0.1839990945147591	-0.16825471431022174	-0.49869797422382317	-0.389126125928997	-0.4309613884403679	-0.11647349862053828	-0.18841134215806835	-0.11106988245365715	-0.4098921201596903	-0.14922239942419954	0.00020475020475020468	0.003950925348305262	0.0024681201151789387	0.002669404517453802	0.0791976840363937	0.003849270664505671	0.00020533880903490754	0.00020733982998133945
S353Y	-0.20438590760342637	0.03880961312861604	-0.045265544662705874	-0.05188303692545538	-0.017664255648635396	0.11604381025119989	-0.09978307800471949	0.03133734912129969	-0.056609140447574834	0.08866816618003558	-0.13557846211578917	-0.10085351926933718	0.12701561618491455	0.006215600481770278	0.04851345423638399	-0.0768208994948815	-0.04830027578085473	-0.1511366698242419	0.03507831883020772	-0.050926193557065826	0.007972273815582263	0.008770745642315324	-0.028063109186427123	-0.00728315042283241	-0.009528633019940424	0.04811205846528623	0.608034321372855	0.49370225067107165	0.9076923076923079	0.518191161356629	0.74852536374361	0.9047326367547635	0.6284197631686402
S366*	-0.6513261814968394								-0.32893274016083696					-0.20153266916408527				-0.6513261814968394		-0.32893274016083696	-0.20153266916408527			-0.32893274016083696
S366A	-0.41401888184109265	-0.13624466058689752	0.1827212757902268	0.015027176004456206	0.22863290928551647	-0.046079985605478185	-0.27005877956823965	-0.13478816581743175	-0.20921965045261776	-0.07569028196104238	0.24906374350020774	-0.12203940916651901	0.27759583581491637	0.044409081117720794	0.034544568693748584	0.08960241661015837	-0.1480488959747053	-0.3402439331389796	-0.13551622939886054	2.004001077509529e-05	0.055758066748915654	0.011057727829273119	0.10258064889293159	-0.06615703350209363	0.05754483035389682	0.003685503685503684	0.22166770638386357	0.9984429739198134	0.7957115009746588	0.0592563903950426	0.10113252533280348	0.36344969199178645	0.06239134633957892
S366D	-0.2322032126234442	-0.13138599002411883	-0.10683590950022012	0.04377732087350693	0.008710855137040162	0.10721044664863018	-0.5458149359291051	-0.3337959381152641	-0.16122422933885353	-0.03475188638616807	-0.10566788669336001	-0.046392308954797956	-0.06643808750173932	0.04108632133206246	-0.18841579324583746	0.06252179953447161	0.04535871153793392	-0.38050422121224103	-0.2290441101085972	-0.13377378568522227	-0.040789513959031264	0.006810506836198072	0.02422871931735176	-0.18062267760506995	0.01554590001500183	0.05892116182572612	0.2537345745832431	0.5259952142701761	0.9362923282953894	0.7688988932658039	0.4788247213779129	0.1802763819095477	0.7507082152974507
S366F	-0.7886668887121964	-1.203638405877686	-0.8931407470140404	-0.5695403730984613	-0.6080374160377173	-0.7272565449244839	-0.6319421427444305	-1.1681373479277588	-0.8764267501864397	-0.6746878079571204	-0.7897408418519938	-0.24037943658809965	-0.4603890599980243	-0.35634021133100086	-0.6498885358711272	-1.0762992287173436	-0.5618284375955552	-0.7081773702699087	-1.1857786808076747	-0.8847595442362057	-0.4478718390386367	-0.6141092697550017	-0.856612438032877	-1.0274323360428441	-0.730271534712209	0.0002068252326783866	0.00020920502092050192	0.000206782464846981	0.000206910821435961	0.000211104074308634	0.00020296326364927948	0.0002085070892410341	0.00020597322348094737
S366G	-0.0666434185652058	-0.0680114434731386	-0.0811679244006033	0.06121250051469494	0.03107744585789042	0.05451848121594802	-0.13253011665396278	0.010949882556535324	0.05981054281383909	0.1512243278626956	0.047046464268559234	-0.2510087004963561	0.15992282252700776	0.07184202898951268	0.11630586481770984	0.1544355579177638	0.15076155089063542	-0.09921067636513894	-0.02799063573124832	-0.00895734420124734	0.038686736816251975	0.11211816030159039	0.08617059283592178	-0.018442602220655625	0.09920271072496414	0.3207741404158946	0.9179135494596843	0.8325668896321071	0.007883326763894362	0.10439666860352509	0.7235387045813586	0.8006583007611604	0.0005845674201091202
S366H	-0.30897371323291634	-0.15953374803104428	0.045985948908920236	-0.2722315511226123	-0.24463967660052743	-0.08657975450241391	-0.20734907120158855	-0.6502145399037311	-0.08178297898664122	-0.06586490585240586	-0.26799184339969373	-0.5475182197355569	0.015529251736276825	-0.4603690564319529	-0.43095152280598303	-0.5205787636101314	-0.21733434819839204	-0.2572667615871653	-0.3841129965181367	-0.016484532337721517	-0.32495054892691233	-0.1737791310757079	-0.2808489295707855	-0.18862039512128953	-0.226320983328671	0.1645228215767635	0.014042553191489364	0.829335016835017	0.07751937984496123	0.002324107331502219	0.00020263424518743655	0.04497189256714553	0.0002091175240485152
S366K	-0.7720623952876099	-0.6915887898923315	-0.6871890943737551	-0.16663945603277838	-0.39461517088665776	-0.6070701471148324	-0.24626339646466	-0.32412015875327854	-0.30423981329188254	-0.0901306756451363	-0.18077983240383236	-0.16995236227507546	0.32128706996348055	-0.3744136814617468	0.07447119690429764	-0.3552705213283068	-0.23885298683489542	-0.4853404752068895	-0.49618623028575315	-0.4830453148250652	-0.042865109316177534	-0.23585277685612643	-0.37054068137085266	-0.4896008107081979	-0.30162551630284096	0.02385892116182572	0.04156743883957566	0.0420875420875421	0.0251414204902577	0.008781323623902337	0.036132211044959964	0.0016625103906899418	0.00021253985122210393
S366L	-0.6118001689238585	-1.101250290874719	-1.0677423904536187	-0.6361705923446545	-0.5467530886951559	-0.19583292287534723	-0.7646488183158502	-1.238815147595716	-0.9089253984517216	-0.7194680877565487	-0.7247794188111968	-0.6221164291627028	-0.4483884817347336	-0.5694589127542253	-0.6878627090055209	-0.5151127476128066	-0.7881711082421312	-0.686201215094068	-1.1683936925847622	-0.9861496047487478	-0.5904672310910437	-0.6811852578980017	-0.46202711075311825	-1.0743958808062655	-0.5674486717105706	0.00020445716622367654	0.00020665426741062193	0.00020656889072505688	0.0002018163471241171	0.00020454080589077492	0.00020379050336254308	0.00020458265139116204	0.00020189783969311537
S366M	-0.5392953931343918	-1.130180960284181	-0.5872478180700159	-0.3071529721806977	-0.5655703317943876	-0.3392925997291675	-0.5329106902357589	-0.9757938023179601	-0.4681726493085951	-0.589343781228624	-0.6211691045204291	-0.5743301694526142	-0.38671758014931745	-0.29054336050106955	-0.20574594176968244	-0.5654055232785786	-0.819902421107125	-0.5360995097191467	-1.0509231864001485	-0.5264820745302174	-0.34762444397062847	-0.6537986347120012	-0.5033923787808346	-0.7650024262246498	-0.5766363431841024	0.015145228215767633	0.00020920502092050192	0.012205387205387202	0.00020777062123415724	0.00021128248468201997	0.00020052135552436334	0.00020807324178110688	0.00020597322348094737
S366N	-0.04856399440476259	0.037350953918104876	0.1388272939430188	-0.04927160856915003	-0.0770647275541236	-0.14514102325124892	0.08873810740484556	0.06094803740938594	0.10155220608319686	0.07757961000008884	-0.01250894162500196	0.10319123748225674	-0.12705308604098084	0.049382563135941214	-0.18558011886376974	-0.09072321908662173	0.209666724142171	0.021719830263216517	0.049197740106156046	0.1203101317890915	-0.03789127919760155	0.07480299803309443	-0.0817614475502272	0.08519204485563914	-0.0013564262945567652	0.8673088264202872	0.5323882654065761	0.12560573754603604	0.1017881705639615	0.09654326038044596	0.0877264400569917	0.10426540284360189	0.7093895761508822
S366P	-0.6462097852093586	-0.6876578109102814	-0.45053488560113336	-0.13406543615973907	-0.07213287310456222	-0.37760381136518834	-0.5126473255827227	-0.6512644234046646	-0.7684997342993003	-0.001370137345548564	-0.5169743066082402	-0.12576041764427878	-0.30279145459932466	-0.14474835881512477	-0.3921216409279641	-0.38704278820692795	-0.24837776714656146	-0.577883481489382	-0.6693463628694826	-0.6007751920251498	-0.21591204857504326	-0.10359953989897232	-0.42582009776786306	-0.6346534180600297	-0.2557326095719093	0.0008273009307135475	0.00041841004184100476	0.0008271298593879234	0.11099541857559352	0.00020781379883624265	0.00020296326364927948	0.0002085070892410341	0.00020772746157041966
S366Q	-0.050496712044990594	-0.21786238264436592	-0.6427343985036569		-0.2612713257324194		-0.18524291079282196	-0.5484534615698474	-0.32048730752682	-0.02211724020306642	0.08160076401868013	0.26312872202447474		0.10375105402394692			0.2318533908801937	-0.11629723873566696	-0.37370927057856596	-0.4726321683038534	0.1856396196200408	-0.0031382001443579226	0.08160076401868013	-0.422323015751573	0.018517710743288986	0.47344398340248967	0.09872266724399223	0.06330215357842071	0.9453174104336897	0.6518695892429546	0.038991270611057234	0.010678391959798991	0.8357469512195121
S366R	-0.6280414243153623	-0.43692606768405096	-0.37623372457278226	-0.10039923790444692	-0.13853059781184895	-0.2782456654441533	-0.43863631181275275	-0.5867344496929836	-0.4361548528922584	-0.3785328224346327	-0.31056809284450954	-0.10693030424162761	-0.3406616602322946	-0.09500799856132411	-0.11385420207144181	-0.479483295034156	-0.49020620827374933	-0.5302328268013541	-0.5098866327785739	-0.4058832143661543	-0.1483533312553039	-0.32820136062857025	-0.3534368428257185	-0.4569479298459598	-0.3407639253536606	0.00020475020475020468	0.0002079434393844871	0.004113533525298229	0.00020567667626491162	0.000206782464846981	0.0004051863857374392	0.00020533880903490754	0.00020597322348094737
S366T	0.03919590832580185	0.19812259563294904	0.09403318986106234	-0.13653515896753057	0.0915592264203758	-0.05620371003701805	0.024933412404933776	0.2211528476376662	0.025408544056635764	0.02472513015800348	0.027418741149163657	-0.002089143497843143	-0.09997010890158932	0.026319610539489335	0.09916051605298934	0.09573785183199769	-0.14146113770379837	0.032082285188681954	0.20968367615625885	0.06012886188922374	-0.02008664256045073	-0.005102928660173821	0.02365298686480409	0.1368433238254633	0.009346673573802533	0.7212666145426115	0.019456752070891925	0.5819384974698326	0.9221765913757701	0.6789310611928738	0.6566045380875204	0.03313840155945419	0.7933165926212092
S366V	-0.533332308098605	-0.49302456697468755	-0.3860600033890806	-0.255989608131953	-0.3685449003894729	-0.294118059493769	-0.620782563115847	-0.5643987944522194	-0.3130297059802468	-0.17881337588685473	-0.38499074851786874	-0.2687787001973239	-0.3094220957927306	-0.09788712426972992	-0.3926000881538615	-0.051536802068773445	-0.4661648495255064	-0.5763949275607311	-0.5282703399618822	-0.34908279800943853	-0.2616886046877306	-0.33286236555393467	-0.23658129100408912	-0.4358963939206032	-0.28391878906528706	0.0008273009307135475	0.0016736401673640162	0.01439736733854381	0.00020559210526315794	0.011482254697286007	0.00020271639975674033	0.00020571898786257977	0.00020403999183840038
S366Y	-0.29500161346972326	-1.022515494930965	-0.7717868747936308	-0.5014719048465526	-0.782511688080122	-0.906957410389072	-0.5240130677638547	-1.1274946801657564	-0.8087598400501711	-0.5169182873294239	-0.9244803201747281	-0.36377422313986263	-0.4911230879942493	-0.060914189006905206	-0.17916887685272626	-0.7912359871822203	-0.22674006585042297	-0.40496798259737543	-1.0740504333681407	-0.7901549191246781	-0.308696775250841	-0.49087472449875436	-0.8730027214706079	-0.9251307455551773	-0.6693237092458793	0.04813278008298754	0.00021649707728945683	0.005873395692843161	0.00020951183741881426	0.00021417862497322775	0.00020263424518743655	0.00020938023450586262	0.00021253985122210393
S392*	-0.368068105290674	-0.6797189362975896	-0.40950794099142046	-0.20957699622370654	-0.167239696660049	-0.2028058317010219	-0.4105678572494302	-0.5046994198783116	-0.5756327114838726	-0.1376686249826433	-0.0978308656946496	0.07747133979129914	-0.41367595384282485	-0.052192779885505955	-0.1269157419021456	-0.2575135588334567	-0.07668645149842473	-0.38916148911835824	-0.5895567580705138	-0.49018051018989534	-0.13576912032047597	-0.12670396302061415	-0.1845205283858084	-0.5390131443545874	-0.1553226374120727
S392A	0.1600166989319706	0.15252508714187657	0.17262830636493937	0.045595117445495326	0.08197637297851514	-0.09908342205129865	-0.010016679991772894	0.08375710141312905	0.022797411995395974	0.03498130590783772	0.10403861566161267	0.16217374651228753	0.06774793009839444	0.16299288460553193	0.13252427007350992	0.17453077402982303	-0.007263823975727515	0.07750353858642801	0.1185507952275685	0.09965706902604599	0.11502723511934838	0.03702527612466848	0.06442356886546295	0.10913486124979323	0.05078946180894265	0.2617303504256583	0.12010238235873204	0.2655258604114593	0.40341913932010226	0.13123152709359603	0.0001971220185294699	0.041471048513302036	0.05317896389324958
S392C	0.16769801706275114	0.07882155215300717	0.11104742354041938	0.07114644518966246	0.09846706346466207	0.13032622205538208	0.06357733129034597	0.13614504988858134	0.1556754865818354	-0.01941991176405021	0.05179762158108059	0.021094142251439664	0.15394683329657005	0.08406426149621885	0.0538690102900388	0.036896475881109704	-0.04505520731868535	0.11657678161959006	0.10776799105963748	0.1335340127179833	0.07749844135864908	0.012696104104790183	0.0735923915033671	0.1207085226251934	0.04346552867500086	0.05360662199448167	0.11886608015640275	0.06699123661148977	0.6457643622200584	0.06153846153846154	0.004568931267381802	0.008088380351154075	0.049196393571148564
S392E	-0.07567877112680706	-0.3116765842680152	-0.24197779641344774	-0.04561521408839097	-0.04251698440873407	-0.06244262734150279	-0.22127049106736765	-0.05750112819951693	-0.19896195735022817	-0.057810332894932655	0.02385341538346439	0.025128073867690736	-0.22911109366267887	-0.0038892564665573798	-0.17317949304338212	-0.06959959461778709	-0.037262230985426734	-0.1466388342270769	-0.17899847002849525	-0.22030956113418454	-0.0819799826543191	-0.04583688147353567	-0.03543370707016555	-0.199506154469143	-0.040625917220557396	0.14864864864864866	0.1431234465617233	0.062064727570667756	0.2874543239951279	0.4895705521472393	0.02881902458686013	0.01070840197693575	0.18625231529121217
S392F	0.14772004650305773	-0.029053525508641372	0.12571401560325338	0.08164733276442654	0.1706248070124223	0.0919860441048356	0.21825510820724411	-0.04693675620815406	-0.04467145960974862	0.09854499812033149	0.045878788254446023	0.14559721061064052	-0.015574145972194585	-0.18147407495794365	0.08496765060434747	-0.08008628490676183	0.14241787086286048	0.18341860222085876	-0.03796743161599796	0.04303518017997603	0.027477537402434058	0.13750016485661753	0.021076612724190348	0.0031023036151826538	0.08046247329686768	0.03381548084440969	0.7001455604075693	0.6936551187232386	0.009151090342679118	0.879654510556622	0.39356240126382314	0.9565302144249512	0.03745832516179644
S392G	-0.05549604705405528	-0.12688954791523088	-0.5236986379685908	0.022574275157720904	-0.025247600494227803	-0.0743046221324587	-0.06097953688237932	-0.22035680102921426	-0.35898208360155937	-0.09517081019148525	-0.08171068541734276	-0.36501534206257835	-0.03722489186187865	0.10961576642991637	-0.2729734866260127	-0.041248407701497354	-0.0891731401405441	-0.05823518671886231	-0.1728663790524112	-0.4389908673890266	-0.097482876527973	-0.069515101429244	-0.06564707005242815	-0.2998010236588919	-0.0675797894115852	0.5791640930615607	0.2175732217573222	0.0024681201151789387	0.3256578947368421	0.34196242171189983	0.004899959167006941	0.0006171569635877389	0.1181391552744338
S392H	-0.5388191362134166	-0.058606473348114724	-0.07147818379846764	0.06454087047359222	-0.2218743966899636	-0.037952965302625465	0.2263005270767045	-0.28804197615794863	-0.08330797636091167	-1.131749800688711	-0.30312560025486585	-0.1725845447220762	-0.049217378853515646	0.04951502404332303	-0.014987138036460733	-0.17173939941810387	-0.06547567973415058	-0.10612106361365806	-0.16876805827751326	-0.07738095489071607	-0.022083631200698377	-0.4026244090200956	-0.16687930042506968	-0.12235101630201507	-0.2799419301627155	0.37476732161323684	0.22280334728033477	0.5723738626964433	0.0012414649286157666	0.1072408697487861	0.5993505175563224	0.19849874895746453	0.00020597322348094737
S392I	-0.0336814536776733	0.116326835123656	0.10940850110414742	0.02311167853116394	0.18781077192670773	0.07834496084039584	0.08310768738257589	0.07887751921903297	0.10136933296113251	-0.079131760584777	0.05228464935642657	-0.007113603981904696	0.11371831929725493	-0.06580861988235462	0.06975383917967289	-0.061304583145758006	-0.04969112911850777	0.025894584554179166	0.09772368690219779	0.10539451663433912	0.028057267906113632	0.02469994637167844	0.024371165903292403	0.10156420000089904	0.024535565503341777	0.7710629921259844	0.24297616740941674	0.23591616996731396	0.5490465893453903	0.6163424124513619	0.3618120405324856	0.0747534516765286	0.39462850421485984
S392K	-0.0412432399366492	-0.09338211291473049	0.06018236153324912	0.05496919670059823	-0.11605187683700083	-0.15478908435040423	0.0914513030118195	-0.03255961823322129	0.1092478625751447	-0.051643304406933696	-0.021758708418911563	-0.10779115451085325	0.01081488625162482	0.023457450334033358	0.1533664230249972	-0.010707803852399259	-0.11731140982819907	0.026629097313240684	-0.06265036281516809	0.08492368934444741	0.029395825131743297	-0.09467471555447898	-0.06094886203498093	0.013022769839980396	-0.07771323996209209	0.8156824782187803	0.6261506276150629	0.5350503485670023	0.1403581840899625	0.39858686616791356	0.4872856298048493	0.8866256725595697	0.08454507685916078
S392L	0.31939829185427937	0.24397818943994265	0.20099628079829343	-0.0009412113608240951	0.0581159141140965	0.0018243551171596955	0.24973903371613987	0.1422060418415052	0.1972825089866665	-0.010517703224640584	0.06721432909077862	0.08480266027126424	0.06680695257220685	-0.015004480873182556	0.07240511456058243	0.06224300657681537	0.09487317773545924	0.284989051434366	0.1939893446838881	0.19914058988664624	0.04219833606140828	0.04814919267475098	0.04406526951584504	0.19656726639494482	0.046108676170515124	0.00019956096587507474	0.0001965408805031446	0.0001963479285293542	0.08446812709690153	0.15573931876353614	0.024101225145611554	0.0001958480219349783	0.011553784860557767
S392M	0.10880383239065407	-0.002147277198483651	-0.10114386793016134	0.0700711629526974	-0.006266201555691339	0.003359713573066543	-0.014934071187939886	0.03750417554533735	0.09574166688868066	-0.02636600642010804	0.05393759362771661	-0.02165925404864149	-0.11478074099089437	0.0228357737747317	0.04356265385122456	0.006047461546816836	-0.026289914147978228	0.048261077202763465	0.017814668902591733	0.0006549335713715588	0.0014421249250782086	-0.019609662223481827	0.02130272385810458	0.009260313799631513	0.0009915516987073778	0.5706692913385827	0.8556481302073242	0.8952439524395244	0.6301648687156524	0.6600428599259692	0.9132142155900257	0.9794440093970244	0.9362279511533245
S392N	-0.025211926367413224	-0.10904343696343587	-0.18551691044446422	-0.05408685121510624	-0.05886466247813307	-0.10406615476379927	-0.019726197188418167	-0.13623826329176295	-0.014717702595202086	0.008629198053308359	0.01499067018304817	-0.1160171209172052	-0.014821252674916336	-0.09953588901368253	-0.02847003352034661	-0.15312586428723665	-0.12211822849603604	-0.022466454400261092	-0.12257677320826917	-0.0975911880513342	-0.062050800330138885	-0.05646313087115267	-0.0789944820897565	-0.11002989161183141	-0.06768482138535856	0.8343329886246122	0.36736401673640173	0.4944168734491315	0.34860474802165764	0.28366583541147133	0.15892023543738584	0.2512510425354462	0.125259659326963
S392P	-0.6538180651854364	-1.265572766999153	-1.1893539614663264	-0.7216853748840572	-0.7779902619338294	-0.5992197519740264	-0.34541309294464445	-1.1956256663652052	-1.0355789204825843	-0.6079212363656284	-0.7219724364121104	-0.6539941278720187	-0.8688224193802035	-0.6119193048551785	-0.41671538565015115	-1.0512104477991058	-0.7851116002769684	-0.4913902549982111	-1.2301753469781178	-1.110418574213991	-0.647036065721537	-0.7213196467237959	-0.7784800775616878	-1.169054704909107	-0.7496167893973843	0.00020445716622367654	0.00020712510356255155	0.00020483408439164285	0.0002030044660982539	0.00020546537908362452	0.00020132876988121606	0.0002059308072487644	0.0002041232904674425
S392Q	-0.02143708041037319	-0.10979226144480402	-0.0077798291082058066	0.012359821257009247	-0.040110545344157075	0.11306094498381172	0.005617484566617044	0.024728184333621346	-0.04720710039989212	-0.11057955039383614	0.0019597777328480845	-0.07934562961962367	-0.031179684207985944	-0.03493628232879143	-0.11731886626734447	-0.1798195960914565	-0.040732180564154764	-0.007846380260791758	-0.04096472891008137	-0.02735878094144158	-0.049401754766468825	-0.06343038790498305	-0.016593156307779557	-0.034145715401742625	-0.03982170855615483	0.9324324324324326	0.6891245581201915	0.8074866310160429	0.22669404517453798	0.751447477253929	0.16572123176661263	0.6453798767967146	0.2506738544474393
S392R	0.008550097548522428	-0.05927516418978563	0.02846333638504049	0.0030645418131981707	-0.1511701391452041	-0.1331583178349669	0.021056179364774268	-0.013976925806950896	-0.022243010585262898	-0.12654669314932565	-0.02890639406289704	0.005178279321155866	-0.0051111888450303565	0.015402239645703244	-0.061799864272733596	-0.09425679313546288	-0.056494663775103246	0.014816689622025677	-0.03644826607938917	0.003332923187212048	-0.00839576915117895	-0.11084375427892883	-0.08479741293816923	-0.016420558885825106	-0.09776180449509557	0.9028073572120039	0.7702928870292887	0.983733539891557	0.09204498125780924	0.2562344139650873	0.8366145727623301	0.8444537114261887	0.03510594100540092
S392T	0.04603779025507538	-0.10118606881936627	0.026727249683098572	0.0003781295223549147	0.021897933744533454	-0.08700683544492686	-0.02681095474573388	0.10154254055882525	-0.09159978154138086	0.062114932643401656	0.04224221805462293	0.07133550585733743	0.06519590713258902	0.09999184631298351	0.06794557317215051	0.020424684071239128	0.05602625318513444	0.010073180194916641	0.00373625732319742	-0.031223486784893475	0.061338886440863265	0.046787981283116634	-0.007016531551392911	-0.013637723172706843	0.020136536520854596	0.8716875871687587	0.7767962308598351	0.62084438099123	0.0977532518722901	0.7779591836734695	0.004177441814203304	0.8689055229617643	0.3024169777952446
S392V	-0.3242659673815398	-0.13213826734889605	-0.075836896551211	-0.07309445109014105	0.011973645759564978	0.10968385289815763	0.05802618580902627	-0.03787295577476436	-0.0013422141677934326	-0.09858618284063549	-0.11419692558658522	0.21402104883444628	-0.08741283013030608	0.04661537819679987	0.03358470727308534	0.0726184110805748	-0.004225607460091703	-0.12049406780780515	-0.08423583967034261	-0.03810878489651584	0.03086255872235212	-0.02946183523979798	0.025979317012925947	-0.06098796852921017	-0.0014749578369165097	0.08039894158355385	0.38711010121875644	0.7043133986247134	0.39503156180004073	0.5811284046692607	0.20542559465303714	0.3452575633687654	0.8527163809130346
S392W	0.48402848584377045	-0.17036493618516813	0.20238782404775094	0.1646295464108469	0.16046175119714326	0.3022512442447593	-0.029009277743607485	0.21314472759106864	-0.0401119631445613	0.16343369914318426	-0.002067791745310861	0.05081206555637482	0.039607457247716034	-0.24026580561777217	0.20994795982374523	0.07846406577805908	0.06937507161385856	0.2501956574533918	0.034096031653059244	0.08622710788590734	0.05319364041324739	0.13174592225878365	0.1320407229014818	0.0603970233124448	0.13189333011008675	0.15668912415784406	0.8487270024159079	0.3976753048780488	0.04597922277799154	0.2185065551966559	0.19889611669623494	0.3970701619121049	0.010763021333845862
S392Y	0.014906358846250056	0.06829956734744384	0.09048840377524463	-0.08991982244899029	0.009120700333616056	0.04022528469060229	0.1789486964871137	-0.0038265695498627262	-0.06818055956674951	-0.030884142842846865	-0.04512794078933767	-0.03203350375737932	0.015925921749295784	0.02737170313576889	-0.15586117764282661	-0.021436529876098582	0.0717267624113013	0.09925783689251456	0.032687186483682004	0.013334143929992633	-0.045292661226648774	0.017273966723107395	-0.008329390940830792	0.023043116403837334	0.004529084658881573	0.16578586807594442	0.734725444702243	0.986713559984369	0.8567205360662199	0.8611167928001638	0.12643446748540366	0.7803265940902022	0.9797562487089444
S400*	0.2620397964584753	0.12317968040236951	0.3392905250898279	0.0636883992090081	0.20472355749194973	0.30673744798702574	-0.037689965128071906	0.30996759065539203	0.005241093328141391	0.04352533921063067	0.08870802561584394	0.16175577450146567	-0.06752343174896645	0.15659465604772582	0.22033719334891116	0.29148161152250585	0.2725043498024104	0.11994482037708486	0.21959449066402745	0.18191273993804297	0.11042087715736605	0.1767472022667536	0.23234203364075207	0.20087663800664687	0.2048123975231913
S400A	-0.30183354683137237	0.11049877022332379	-0.07405233231056063	0.06488552503890653	0.006537265653999026	0.009809299541744624	-0.3107481524022888	0.09682631930958528	-0.13642702079441985	0.03523261809440748	-0.07867399019390432	0.014049013807005097	-0.01240674171701693	-0.004040150439598966	-0.034861876941790326	-0.14290096966617022	-0.06964458766499945	-0.3062839640603024	0.10367874146855845	-0.10490260784864107	0.005918308729958269	-0.00861629489680164	-0.0692267424716768	0.0031543115194621156	-0.03860324662070946	0.007371007371007369	0.2858794066653824	0.3755656108597285	0.855852156057495	0.25144747725392885	0.8635008940989469	0.9536062378167641	0.26228488492639435
S400C	0.24234445405162366	0.04804639197987815	0.0728050600718111	-0.027537625599902346	0.03280414602015007	0.05986054910748376	0.16212448768999377	0.008698837097764237	0.029947366691081098	0.12617917997327543	0.019487623571164514	0.1026051854416719	0.07605345780511716	0.0700378412490878	0.004491553101134038	0.09073366265483775	0.06600782997237521	0.20279197037371852	0.028506754295329794	0.05153535255282327	0.045945265870547425	0.07551618547672873	0.056988547705875844	0.04006700134556652	0.06628210875724089	0.014268960125097735	0.7954151415912156	0.6302063059556248	0.10701754385964911	0.29996127033307507	0.17345519570832504	0.542495126705653	0.029940119760479035
S400D		-0.29643854346566845	-0.5009737205438114	-0.01033623047672482	-0.4366396234249522	-0.050865921465439286	-0.12353208894550838	-0.5804289191935491	-0.17555612529387146	0.03947031058842543		0.3707730566664009		0.180590509837049		0.22968703295538934	-0.8129338763061916	-0.12353208894550838	-0.43145714812392966	-0.32910906588441996	0.18871921060526994	-0.3610376624806469	0.09621953543992419	-0.37937569641670776	-0.16044333277803058	0.46597510373443984	0.06538211734141591	0.04735318444995864	0.00747974236442966	0.30301339285714285	0.006116811365430152	0.003955860920258173	0.06822529224229544
S400E	-0.40651545977761694	-0.7878811200901679	-0.5306950267469318	-0.281704900990644	-0.3928808223521299	-0.12570849341727566	-0.20984458588583327	-0.8491534866894606	-0.54587137599478	-0.3920460529257784	-0.31957118998664075	0.047465502120702066	-0.4356432225608511	-0.28049007281223	-0.04471012842120656	-0.4688924886834624	-0.3316225566914413	-0.3048312971494603	-0.8181920422748217	-0.5382632456189463	-0.18829025735736812	-0.3718966980365751	-0.29785617071599774	-0.6714488796795867	-0.3344015074147225	0.07513007284079083	0.00020920502092050192	0.013888888888888893	0.00020824656393169492	0.0006234413965087282	0.000405926527298559	0.00020807324178110688	0.00020772746157041966
S400F	0.12828796203731296	0.0007431614778895146	-0.21484196847447418	-0.06000836823731115	0.04685785183086538	0.03173391866206062	0.10141723858143314	-0.1691157740858177	-0.14989377460869135	0.006188262943484463	-0.095235208578765	-0.11533153786905193	-0.11911799455500408	-0.01691906736420696	-0.19552604038398538	-0.026783114761334846	0.044843433468422005	0.11491515903819881	-0.08168790851199333	-0.18200241733925174	-0.10012072131697626	0.032750868100472647	-0.02916292476212992	-0.13097344594297883	0.0021260778584773687	0.07654466745375835	0.30461288356025196	0.052012383900928806	0.3807448494453249	0.4741255880548169	0.00020052135552436334	0.022708674304418985	0.9717425431711147
S400G	-0.3956183772769465	0.02663190937721155	0.1397742783738977	-0.16210603551937683	0.03566920820026908	0.04877574142936028	-0.21438789786124446	0.05855445384999321	-0.02100632635120035	-0.07170203516420887	0.06318347157616938	0.1217569020381117	0.08604629765553787	0.01693810232842648	0.11650258790813892	-0.22992883640799983	-0.028046772838345627	-0.3021592487999552	0.04268147366672199	0.06162258463180332	0.03960143855670415	-0.020684742896506864	-0.03315989166751095	0.05218311360385678	-0.026908833069512222	0.0010177081213108077	0.5718162434580345	0.43088637251073797	0.48940464177598386	0.32073145674953774	0.1597526924611089	0.3028169014084507	0.1967146623402961
S400H	-0.33039368731386615	-0.5452134423041809	-0.6951398929371024	-0.031587564359112044	0.05787274116627313	0.1388945335642881	-0.152167734550985	-0.4145196590002238	-0.5075029787129947	-0.16072807573535222	-0.3129565179513547	-0.13944147885019748	-0.2492196850766641	-0.035381190309501015	-0.2035270433470802	-0.5496856795152817	-0.38999790673933454	-0.23853027588175216	-0.4783871122506555	-0.5982730763645866	-0.1291772206866552	-0.15273318343712394	-0.21244469313742415	-0.5370851577020215	-0.18228003638596968	0.19522821576763488	0.04871184239012774	0.026103980857080704	0.11481248690551016	0.08717070036410371	0.05896656534954408	0.001884422110552763	0.01636556854410201
S400I	-0.11206561163398786	-0.18249069875241059	0.03223322172045422	-0.11377082257701307	0.04154567517345918	0.10136375467266477	-0.16684332657642723	-0.14157900764327694	-0.04833531836313858	-0.17794505224383012	0.04284595011998702	-0.19276812699195062	-0.006782370724733757	-0.2058215312103205	-0.18172239416177774	-0.00537551251968966	-0.02295984285350394	-0.13919450271029407	-0.16188983724313621	-0.007488694002653095	-0.13825128776767878	-0.05020934129017211	0.04693891267416301	-0.08262469691010493	-0.0008176471504114417	0.07031723580521318	0.07932245403842182	0.8899138991389915	0.15560040363269426	0.33313851548801876	0.00020189783969311537	0.16632569558101473	0.786655850740215
S400K	-0.6890749073953223	-1.3430373776889035	-1.1298518408017502	-0.5747839113448752	-0.6682707763386267	-0.8413937700516108	-0.7599804336589151	-1.3200569452179778	-1.3094597199379645	-0.8251413287650186	-0.8456484483607861	-0.56697313468788	-0.5180826518999393	-0.5055567655594073	-0.5966237607367045	-0.9398646290057364	-0.8158130505077945	-0.7240921065667321	-1.3315014055349499	-1.2168625549876317	-0.5519846579514545	-0.767932305691803	-0.8749250666306131	-1.2730436064540163	-0.820437067335481	0.0002068252326783866	0.00020920502092050192	0.000206782464846981	0.00020559210526315794	0.00020876826722338206	0.00020454080589077492	0.0002085070892410341	0.00020403999183840038
S400L	-0.2284061426560996	-0.03986700158899824	-0.04482074283778906	-0.03728633204802759	-0.14571627925100594	0.07074843403973238	-0.19792457663982863	-0.0851688539707925	0.01504570292064495	-0.07719649563260919	-0.03398522478927685	-0.1802811669144111	-0.1265153311949876	-0.13431122333917545	-0.02270553495626601	0.13730430782753417	-0.1256035474308212	-0.21308485852340275	-0.06234012049371763	-0.014577013050202682	-0.09895411713255056	-0.11588464637060114	0.05973737940135827	-0.038260914964971145	-0.02540293126000515	0.0006065507480792558	0.35623721881390596	0.8431009664815957	0.0012143290831815431	0.18979949386801637	0.00019864918553833932	0.4060226354082458	0.07333873581847651
S400M	0.14814004588442234	0.019210308810099726	0.19031791360444833	-0.2222532221221468	-0.15734890038390972	0.11849757114883071	0.2804385849369229	0.12501868473319233	0.2664313563198601	-0.24269732950569986	-0.19360473291273284	-0.17515470836081876	-0.14897567302562326	-0.22252080279829473	0.03759980930726717	0.16480001799468286	-0.30026712002937733	0.2158052953614235	0.07308428802054429	0.22887652415673673	-0.14297127846802996	-0.2322395751722787	0.03845142636326575	0.15308232613670697	-0.09055468995242412	0.0029359953024075164	0.4586784819880563	0.00605705353653771	0.0020559210526315793	0.4744384198295895	0.00020177562550443908	0.0052930797882768015	0.08352331606217615
S400N	0.3851226800702708	-0.28961832053908143	0.07100615401497655	-0.08665038530594635	0.1316290360484871	-0.04019110052878039	0.09390718442458378	-0.2051429804054575	0.17414794947123297	0.04561416259858792	-0.1150959310196496	-0.1631927828639517	-0.06637413620589894	-0.24272490090219798	0.21971127362916812	-0.24705394065237526	-0.07134808125361747	0.24685041149912787	-0.2467624442950655	0.12349858790158372	-0.05906308796205405	0.037687129853131274	-0.13159645264878989	-0.04978616157832322	-0.044473150607958825	0.08277189605389801	0.12148936170212767	0.47923018292682934	0.5070640603832012	0.12338897105429958	0.19209945859234012	0.49677285030189466	0.36022514071294565
S400P	-0.22121649901019683	-0.700103749185414	-0.638834750224836	-0.36306922957067916	-0.2532888800251119	-0.16669121224667657	-0.4467455465855111	-0.7360311444244848	-0.6026432651868341	-0.3408303654079145	-0.2549493711118777	-0.05180193297700219	-0.34955097120666556	-0.1330286746295314	-0.1649597170922334	-0.08495609963468298	-0.0795298198531058	-0.32957852923231484	-0.7179556123267792	-0.6206255231154992	-0.20724919331736835	-0.22042684005041502	-0.16719728402457507	-0.668469937750975	-0.19356658180293584	0.00020316944331572517	0.00020449897750511267	0.00020563438206868214	0.000201694231544978	0.000615132253434488	0.000200924251557163	0.0002021018593371059	0.00020354162426216156
S400Q	-0.03450670231901969	0.03754548748329994	0.1433488591819678	-0.12876107316470786	0.0004299262599131601	-0.1976079890696164	-0.12972579386694663	0.2544865859396424	-0.000830320422143676	-0.13928945733498885	-0.06777507953071543	-0.1156825003101284		-0.0005966904640750512	-0.025947872234582486	-0.09331241685914088	-0.21197122189272494	-0.08133082307484645	0.15008993698471024	0.0730596317507903	-0.06668279856146728	-0.11423247969273977	-0.11848075587571504	0.11208883645926354	-0.1163550540577039	0.4000819000819001	0.10344827586206898	0.5035033086804205	0.027354997943233234	0.17473903966597076	0.04294975688816853	0.08908382066276803	0.0061337149867102805
S400R	-0.4390131240728109	-1.2253109809203673	-1.149976009121123	-0.8301237643221284	-0.8716200713520869	-0.7388571126720946	-0.6779863383688642	-1.3083456111019736	-1.2834172521725913	-0.44583517865333977	-0.7260463318445145	-0.8944500571645813	-0.748126396553466	-0.6988895891587241	-0.9223445880123549	-1.0449753690994108	-0.910368176753431	-0.5535573294807306	-1.2662309938981697	-1.2151543589781921	-0.8162878998727113	-0.7267894825600847	-0.8292840113969362	-1.2404666509854154	-0.7771267383098939	0.0002032520325203253	0.00020665426741062193	0.00020837674515524076	0.00020354162426216156	0.0002057613168724282	0.00020132876988121606	0.000202839756592292	0.0002041232904674425
S400T	-0.007061088561696565	-0.03245256961253626	0.0327460185108075	-0.0398529164953894	-0.05680359701279736	0.11563689063298357	-0.16969800451782802	0.05240605350143288	0.04761959063961174	-0.010216735166383054	-0.029274640085599574	-0.07734809191341283	-0.11643550284711938	0.015820769886135184	0.04049305696766106	0.030881889809626962	0.02280206075099134	-0.08608897477388164	0.010600569909589947	0.04020197201547698	-0.034305662122310336	-0.014370431753064586	0.040309174517762066	0.025477190302007596	0.013228407450300059	0.1354292623941959	0.816640378548896	0.5538340851147285	0.6585711394454565	0.24119135682304846	0.11581247516885176	0.5055031446540882	0.5082223962411903
S400V	0.048734357213657487	0.07303160387880539	0.1228000323821666	-0.06832421996333843	-0.08840143710806332	-0.06462076901402702	-0.131929511334979	0.012431078899025212	-0.015379697036933157	-0.08195530845719477	-0.021209592145824845	-0.09841107500007898	-0.21092419582215288	-0.11175285456834985	-0.04888981718858959	-0.02671018563348037	-0.276179933182498	-0.038771431549743544	0.04304950925937886	0.05536387335194541	-0.10658099588838796	-0.14607601456841723	-0.037384821411162415	0.049219830179294245	-0.09070707432985371	0.5944635279854517	0.5953927938570586	0.5925419757907069	0.0002018163471241171	0.413990591122929	0.0006016847172081832	0.42110415035238846	0.0020424836601307195
S400W	-0.3896720294598016	-0.8165367768106698	-0.7060436425840643	0.14722622752960424		-1.3089682877499962	-1.353352898102536	-0.654694887141956			-0.613005426672713	-0.19148031304694124	-0.8570050673141885	-0.010190046377664373			-0.555075807319193	-0.792501278579151	-0.7333475880111432	-0.7060436425840643	-0.18106597337188668	-0.555075807319193	-0.9194206141886215	-0.7241887365960473	-0.7874813623060247	0.001244813278008298	0.005628924009525869	0.09977324263038546	0.023402909550917148	0.00021626297577854664	0.021695052716950526	0.00106860440265014	0.00021267545725223304
S400Y	-0.1432237499934654	-0.6271248929246495	-0.5724548443003743	-0.2649471426610661	-0.11559605710369261	0.0335912432595392	-0.3859303738557664	-0.5306515249697878	-0.458556562857966	-0.21807403680473486	-0.3071306178196895	-0.10029415508637593	-0.3539889567913295	-0.19328047630013137	0.05665439409439235	-0.30754956096786973	-0.2763299464710774	-0.2594792095234807	-0.5780819594543994	-0.5143819862922386	-0.16418728245987319	-0.20179623518204218	-0.1845242725732138	-0.545880429676255	-0.1931344065136375	0.0014144271570014125	0.000203210729526519	0.00020554984583761587	0.0002018163471241171	0.0008215239268843705	0.00020173492031470635	0.00020449897750511267	0.00020391517128874378
S405*	-0.14286511667618138	-0.11853495592345219	-0.34452377448041394	0.15570385892939115	-0.181338114629294	0.36108863252689166	-0.20717153234615857	-0.3414441108475319	0.33126133451953327		-1.2508336232750243	-0.3702094209148056		-0.23867397979768246	-0.3342671086039652	-0.16633328190224314	0.06744249409133225	-0.17466005641872345	-0.22568862926716404	0.03258101864607291	-0.18100793319765168	-0.05159192622737984	-0.20883625731877453	-0.09078211338733715	-0.1438678603127965
S405A	-0.11787187477861343	-0.042877800110328955	-0.01166784955837695	-0.11214397682087322	-0.028977465603421224	0.08016057739706184	-0.10230822313643625	0.09317684723754016	-0.2841512694278187	0.15916508638552726	0.10374669757637059	-0.21752036295401286	-0.12344260304001617	0.08692980587831176	-0.027888358457838755	-0.2052513301632207	0.19867900233573332	-0.11006906166715902	0.026752773998821557	-0.14148606763328697	-0.07515174689815361	0.11299030632316273	-0.00044068845877770843	-0.054915653731547436	0.057389327027659566	0.2661752661752661	0.7965709882488923	0.21279264214046825	0.013623978201634883	0.9652605459057072	0.05632090761750404	0.43153611393692776	0.06316812439261414
S405C	-0.19987818329160256	0.08311601779739887	-0.23832702627133465	-0.03180301931350805	0.05939456339030498	0.4021012960913995	-0.11808055692122026	-0.16595179583932756	-0.31456820671043884	0.182995258986534	-0.12724922492343924	0.04736420691704595	0.17573868674570886	0.1181458023425459	-0.19979883269088572	-0.5482270290495308	0.1285639644589956	-0.15839972961697132	-0.036049646958685976	-0.2759440414833099	0.027755885275047586	0.12453625066096345	-0.038565971727435845	-0.15101630954001632	0.045288829714161705	0.3514522821576763	0.8181424550768565	0.22819229932564714	0.10235316625215227	0.6986506746626686	0.6268509378084898	0.24916247906197653	0.3867799811142587
S405E	0.013446949209295154	0.19684459028443096	-0.012844868528016298	-0.03225442170440959	-0.10494161819245174	0.05987490433894789	-0.014223192591495062	0.11945082597821456	-0.32122670728022584	-0.14239817548432868	0.02611558695663785	-0.09721458635674918	-0.14037410487399862	0.12046904998946822	-0.05196079464284329	-0.06928440105384846	-0.14973475673321843	-0.00032178533875184986	0.1586666220815577	-0.1588116954164999	-0.037495799403837474	-0.13222444034230924	0.006598580693774162	0.008642902073283911	-0.061143796697557595	0.9906928645294727	0.16647509578544062	0.28949545078577343	0.05351936693044566	0.933307632999229	0.3726405520600772	0.9344734819369717	0.15745741587037806
S405F	0.18095694289897346	-0.0821674863413558	-0.32379918941736946	0.04832426807483799	-0.05901149835312711	0.27982775467392745	0.09379538780992583	0.035518022817732586	0.026399010113966944	-0.0634645949309389	0.10871162702849167	0.32710623633795616	-0.11213277900272808	0.19854656277060376	0.00883155868487967	0.09751140145784037	0.11676926861860958	0.13803430700360145	-0.022125063747043244	-0.13810023454976006	0.10231117460417852	0.0005715916426145129	0.16446067807650303	-0.07894758828773212	0.08484209442562263	0.33378378378378376	0.8919679584325612	0.5201218185773331	0.9968573224387178	0.054023635340461444	0.07818361303060216	0.5339195979899497	0.09612842304060437
S405G	0.07079710526603114	0.11005046229173156	0.07662642249297354	-0.0362427804039554	0.09201462932841843	-0.06698393345605583	0.10179423678153433	0.10053929740696729	0.17321506388512056	-0.02821990003455998	-0.026566353307346618	0.021309386982811776	-0.1514250461175784	-0.05033891722375937	-0.05477982775851601	-0.081438531219578	0.14751472525246698	0.08637891831916714	0.10530271779249394	0.12572892020480236	-0.05322932791654671	0.07228729363630174	-0.058142205063851975	0.11555196889938175	0.008546007429665345	0.55	0.5432075822337855	0.4656672219137517	0.341878706715133	0.5669308203041338	0.36697061803444786	0.3116385911179173	0.8572237960339945
S405H	0.3830875902756687	0.3355550802118319	0.1286380101306127	0.2668446862362818	0.24626311773846152	0.34250627661580085	0.19577224328369514	0.057804109156877316	0.30758595066647254	-0.18099662325574786	0.2688423285067589	0.13320592568124762	0.30411474987923404	0.0711197901849097	-0.35140630205752715	0.18760445618890334	0.21515754252758157	0.29246784411730964	0.2033534543787981	0.22088473014401175	0.10270216450583809	0.10614947145648873	0.26770322777507416	0.2121457215671707	0.18918652849742676	0.035135135135135116	0.18806913213157406	0.051067073170731704	0.1517122632485173	0.0033764772087788416	0.4862150452934227	0.010986892829606782	0.0005665722379603403
S405I	-0.30139081432544695	-0.7283142373908954	-0.605429674659661	-0.32629620673792364	-0.33343437312107677	-0.4642235265149824	-0.41684562931904917	-0.6472083372484395	-0.5968415365038097	-0.4827863566914688	-0.35777828537830964	-0.20454192795085366	-0.46837185562566175	-0.21499838086855125	-0.051742623269547816	-0.38488740376109853	-0.3535613037776837	-0.3579635894837603	-0.687191407617828	-0.6011292151106038	-0.24656904628019852	-0.38842539182661057	-0.40159333448173223	-0.6435186647575317	-0.3949943396991985	0.0002032520325203253	0.00020665426741062193	0.00020837674515524076	0.00020354162426216156	0.0002057613168724282	0.00020132876988121606	0.000202839756592292	0.0002041232904674425
S405K	-0.022695341390041472	-0.09647643622460207	-0.06747537389433586	-0.058624431783556974	-0.08530483094890595	-0.16852458946229254	0.07150954612078476	-0.008723699851645799	-0.015441135186787929	-0.06404710228354124	-0.018229172911317003	-0.05173398881533434	-0.15502521077192377	-0.020651550924348932	0.07797526148772654	-0.05584792846462386	-0.012943450262855835	0.025175887900799464	-0.051932969679758384	-0.041223674884289165	-0.03966772822128239	-0.05377785176186679	-0.07946532168544745	-0.04656838526064642	-0.0665644161699016	0.8267182962245886	0.6830543933054394	0.7533085194375518	0.3727613494377343	0.28325020781379884	0.3484879236858129	0.6107172643869891	0.13211466555878684
S405L	-0.3264682705352775	-0.8728698541652845	-0.5951937723551093	-0.23950929565146564	-0.37742262841384994	-0.31534535863423063	-0.44668551380259064	-0.6162669789417033	-0.551208648775154	-0.4484718659213427	-0.46794820621164274	-0.21686674898830213	-0.4283117338712823	-0.1372656812306576	-0.14617822599960106	-0.4352203640871517	-0.45830028427771347	-0.38532506781867326	-0.7388708831949349	-0.5730335888471912	-0.2298971995522765	-0.4276124614114993	-0.40466727949773534	-0.653570679346194	-0.41609425480046447	0.00020354162426216156	0.00020665426741062193	0.00020837674515524076	0.00020354162426216156	0.00020546537908362452	0.00020132876988121606	0.000202839756592292	0.00020656889072505688
S405M	-0.025205537858251567	-0.2858254642029655	-0.20961439768998258	-0.06307560942964045	-0.05966418625602993	-0.1478145053043914	-0.17327840276838602	-0.2341529347544848	-0.15317416508166815	-0.10483266996826453	-0.16690467385756974	-0.06903622780342286	-0.06530592539978365	-0.08593222884225618	-0.1854183631868534	-0.31570448844276733	-0.12555443089578727	-0.09734309739100147	-0.2597578696135945	-0.1811182964541868	-0.09301458669056897	-0.09642079364348091	-0.20821254888057847	-0.21990233077519047	-0.1512341251599949	0.3214578214578215	0.032023289665211084	0.1552858905800082	0.07453798767967146	0.003928866832092638	0.01489832897120999	0.006776180698151949	0.00020733982998133945
S405N	-0.04355146446689181	-0.1611193147794584	-0.017582117013706173	0.043016788764179574	0.20264905614475415	0.09746615393587862	-0.07415913343424546	-0.05309685322474896	0.019677642154958392	-0.055352648173320695	0.06314935146663361	-0.02193715658296891	-0.008799640901534686	-0.02515101995150513	0.1157095979353944	0.03861446006376729	0.013602183495417412	-0.05877413039068258	-0.10609729108713561	0.0011680453601565217	0.021570684571121955	0.05780449153778116	0.066612109997322	-0.05146794625636052	0.06221502204442058	0.703526970954357	0.5639748863390345	0.9905607995558025	0.4430839869906257	0.4370662164697055	0.706614017769003	0.6737855946398661	0.22115203021718605
S405P	-0.7080136559745044	-1.1788578421710956	-1.280467981369796	-0.7370574780029301	-0.8750832162013928	-0.6556122832307424	-0.8456717172108384	-1.332662210990284	-1.2948499174379837	-0.6894731459103084	-0.7520187303736993	-0.5543563945874399	-0.7205407790827072	-0.5031834828552968	-0.6171492111637378	-0.7860899572943292	-0.7284877398928228	-0.7752014390477715	-1.2537113789807444	-1.2876410281503723	-0.6235768664502199	-0.7621598499700422	-0.7301754350440542	-1.2705764601573961	-0.7460790078840508	0.0018672199170124476	0.00021649707728945683	0.00021753317380900596	0.00020951183741881426	0.00021417862497322775	0.00020263424518743655	0.00020938023450586262	0.00021253985122210393
S405Q	0.057183522980635546	0.052722007203907344	0.26234286228843817	0.0762561697165726	0.07946069662139532	0.033523284508450615	0.09824335340025805	-0.03818604113917057	0.04668129498153083	-0.15471466737930853	-0.24504931329366655	0.0961635960157078	-0.4299209801101943	0.00791040005222753	0.22776200491649795	0.004105809350202614	0.11994907923572135	0.07785950620290799	0.007983909313369713	0.1585381089488872	0.012074708874268826	0.019881933803839347	-0.06383858534056229	0.08522402701465477	-0.021371116529415427	0.30921957931983485	0.9596821089358404	0.12382234185733514	0.28150186750540596	0.12985411958085064	0.8017786561264822	0.2586139389193422	0.5589754183020037
S405R	0.03020585636809926	-0.028017290534186397	-0.06210653865014663	-0.17530789243794168	-0.021761200549759576	-0.04304041094603057	0.02815490433904986	-0.020604654639753334	-0.07285328862656852	-0.1686443902143598	0.01148236106144484	-0.11275404635031977	-0.013909498046764777	-0.047029383827782135	-0.07190007875086599	-0.001230193385891518	-0.06793900286432623	0.029180744810697674	-0.02430621178263272	-0.06746990698719779	-0.08310580645479945	-0.08481943433229056	-0.010741965727722517	-0.045726639694131356	-0.04730529908853435	0.5267644726407613	0.6701431492842537	0.23311016433353624	0.002229428455614107	0.6978111066072152	0.00019904458598726108	0.20502431118314426	0.010212418300653595
S405T	0.06267850148441088	0.03655518566723945	-0.009030097744153838	0.026040990976100215	0.045174567361159344	-0.007207327577682134	-0.04192712606517773	-0.06906392706901136	-0.11514920203709685	0.05416167897342221	-0.07002204651082072	0.02644036312296399	-0.028363026157019407	-0.1542473114911805	-0.10582048858641352	-0.008417308831375932	-0.12699551064347828	0.011323561384385398	-0.015288044975221361	-0.06111415557469376	-0.045395765096012064	-0.00684488407471373	-0.02825219458554293	-0.03801915398059781	-0.017508833369570775	0.9173228346456694	0.8503823103947097	0.5417795374036258	0.849989822918787	0.5829218106995886	0.14958727602174351	0.5328600405679513	0.5370483772198409
S405V	-0.38641727856854197	-0.48474067163710904	-0.3940021356301659	0.008173789066107235	-0.13987031281124762	-0.10035747430280466	-0.44706580349863617	-0.4694740733036578	-0.4507462735687914	-0.18607480154584505	-0.1796724699832654	-0.05845329134299816	-0.18077096080417265	-0.08917494870608882	-0.1429462260523722	-0.22519492633167798	-0.2174370592218051	-0.41642286897721487	-0.4770871786724367	-0.42209523974809854	-0.09113048669705548	-0.18077504530256372	-0.16748277703053804	-0.4493292056162273	-0.17411360268434606	0.00020153164046755293	0.00020449897750511267	0.00020512820512820506	0.0002023881805302571	0.00020271639975674033	0.0003972983710766787	0.0002049180327868849	0.00020533880903490754
S405W	-0.15340547687470116	-0.4657868356785844	-0.47262583959981136	-0.06792344463613266	-0.25083242876940276	-0.1358589913347146	-0.10740864281797813	-0.5102400432759443	-0.3914583377184356	-0.04486224957475395	-0.12982689631448283	-0.00605148414487693	0.182844591483787	0.006474730101840962	-0.19908569513385305	-0.074245440757483	-0.244215811865717	-0.13022375541605538	-0.4878422313006851	-0.4314713430700459	-0.011429553383016811	-0.17675699467773281	-0.11304273999612295	-0.4593814799628409	-0.14454816650319346	0.24994852789787936	0.0035564853556485343	0.0024681201151789387	0.013744273219491876	0.14256026600166255	0.7929774710777351	0.00020571898786257977	0.004570004154549232
S407*	-0.03473897027034522	-0.3321165378363538	-0.5721052993232171	-0.09076933827765489	-0.25805330883876104	-0.051501560434649714	-0.2916971809787378	-0.6457187578946202	-0.4873294957835483	-0.018810219336365428	-0.3768019045784935	-0.13665846750677582	-0.4142685674210679	-0.3176812213671619	-0.1728759857625984	-0.3720623763459682	-0.2472058265710241	-0.15750477262650842	-0.48041330922139563	-0.5290947864952669	-0.22146295828599374	-0.17040017774783145	-0.25856807200117043	-0.5045487226044046	-0.21381070048931278
S407A	0.12257126563614258	0.017430456503590763	0.02873758333194865	0.03924656943607101	0.032691443137638485	0.037757287465380256	0.03136165652377832	-0.051747255490480676	-0.0027739264381597163	0.08476095127221778	-0.01917287553508399	0.027069297358575245	0.02019044026547063	0.06656717248903847	0.005389707990627222	0.07972629644091471	-0.030383155387883203	0.0776871441974959	-0.0167438023932086	0.013067861485917605	0.031839869370205484	0.029790158750208632	0.03333849139678928	-0.0017609687773913237	0.031565415971179754	0.08275451478467952	0.7055140375681681	0.8535423695177616	0.25593354430379744	0.20744680851063826	0.0666399036531513	0.9238309168878905	0.04790065050266116
S407C	-0.006595288907899293	-0.006858552437085513	0.009472934965090902	-0.0031010675286187554	0.04344091332566275	0.036364756343099894	-0.005272420681366623	-0.017759525090623163	-0.041915982240070176	0.009209909931264557	-0.01133128062354376	-0.03266190052453003	0.037656425621143776	0.06113558921924125	-0.00883373871961552	-0.005228743504513569	0.018836562636894774	-0.005933703170395517	-0.012298742849026219	-0.015992726045296186	0.011236559332298569	0.023901245250792846	0.006757735465229916	-0.014144552153975365	0.015354954696478669	0.9046755340588473	0.8337801608579088	0.8143589743589744	0.40399922345175693	0.8454350788397897	0.5892066049134111	0.7423076923076924	0.43742690058479533
S407D	-0.2022481890345527	0.010382858472725548	-0.026483427136835193	0.002006231193494752	0.07271950365341526	-0.13607003001954932	-0.005156369766129953	0.018366112213788654	-0.11194841114531126	-0.08642200544499412	0.0890385894926481	-0.07458143753998539	0.13640803368426302	-0.008307065632243928	0.049814137758928914	-0.09348602913367705	0.1046359306166092	-0.10033921459771555	0.014380007322710065	-0.06858314545345767	0.022776661133414203	0.03270085702161308	-0.04349173774067319	-0.026505294700705118	-0.004892506892256373	0.3966907962771459	0.9197318007662838	0.6122828784119106	0.5615621392843402	0.5295095594347464	0.5830869308101716	0.7623019182652211	0.8959285417532198
S407E	0.0004286343516479443	0.053675836678813496	0.059036438138142584	-0.019634064404350247	0.05713573398254935	-0.0018817191594752306	-0.0051709857212948645	0.023068502769307362	0.021905076542942523	0.003963185549632721	-0.01692274187727594	-0.006003461506915441	-0.033486470144304295	0.019110517836820065	-0.09476829748161088	-0.17337147999853397	-0.02517196147855196	-0.0023684589182520065	0.038453336506907916	0.04059021258942291	-0.026456709048245732	0.012379139432225848	-0.06200130238476664	0.03952217018262413	-0.024331784280845044	0.9601626016260163	0.676225537686495	0.6708325322053452	0.7776685669353255	0.24218106995884778	0.39279243003825254	0.5216962524654832	0.40212288222086146
S407F	0.0152937635798509	-0.08338489458529895	-0.11001616376443096	0.004480454120061302	0.024619175039087747	0.15113930632427044	-0.10495165550639582	-0.15134512977720696	-0.1927091475330523	-0.047143234036482164	-0.08394477949616067	0.04940829703688044	-0.052621089497922074	0.06526992528298729	-0.0028372968725431237	-0.06430125162832288	-0.13194748784631874	-0.04357653492337238	-0.11696487853650826	-0.15077025795789117	0.013340709330121471	-0.05007378634431123	0.004958592523143734	-0.13376855411897653	-0.0222952078540942	0.6388206388206388	0.2836348513204409	0.22151378033730973	0.33244353182751546	0.9399690162664602	0.7039539042320685	0.08685831622176592	0.5127513995438524
S407G	-0.11136170239366239	-0.17144970359374148	-0.1541013978315457	-0.09034953905820314	-0.043659308534869615	-0.09932569985466289	-0.00995729512992123	-0.13895732565478447	-0.15844122411783323	0.12763071004154738	0.02853256662461784	-0.04822825897368301	-0.05676481267540998	0.0943527977993814	0.0035541409730769557	0.014197156763589174	-0.07363829770298416	-0.059768740711706264	-0.15511204238987142	-0.15626967912556688	-0.01803367437170304	0.006203522899535962	-0.017741931966946182	-0.15569074464492869	-0.005719525096001255	0.3073953677366924	0.03333333333333334	0.045173267326732665	0.9293930979769933	0.6697749847962702	0.5198019801980199	0.0020559210526315793	0.7865376698229726
S407H	-0.01880098367556461	0.12519464667865035	0.12352292229171775	-0.02675769528774869	0.060693411176191585	0.045020780260358516	-0.0631543604764664	0.08375276394792787	0.05919562001350419	0.18432420053179163	0.03412739993669026	0.02406659950030761	0.1473300707247772	0.07659612384273858	0.008398060561247386	0.0883304489807908	0.020427930173085317	-0.04080723198728629	0.10462250413700745	0.09171777199323927	0.04721131383945927	0.09018127691200653	0.0560167500098518	0.09818456692498313	0.0732001425624422	0.5752086301648687	0.17794146152355111	0.30378758297540026	0.02456278247199843	0.19643905302289177	0.06623299822590183	0.07433489827856024	0.0047346616689682335
S407I	-0.22005045592881212	-0.02520995172996018	-0.07530066982621	0.09606629169778214	-0.1253102727786454	0.130089785992575	0.022505861463168422	-0.08905363693762042	-0.09248671675429061	-0.029789258388064097	-0.021227959535724872	-0.08431085130875435	0.08868494550076696	0.06086413546743083	-0.08883730655206479	0.0865415579015271	0.03731504171859192	-0.09368074958820993	-0.05677866325991051	-0.08386810242954691	0.016884535999957175	-0.03772371684451472	0.06652650901939579	-0.0702598015859163	0.015342841226735767	0.21984239240250553	0.4984507333195621	0.37289872898728993	0.3303733602421796	0.12429378531073446	0.5261268448344636	0.2516366612111293	0.575853225488262
S407K	0.20251204659658262	0.14720063645659245	0.04694863252839233	0.088899359648161	0.005902458725104146	-0.012823649534311235	0.10050321022115712	0.1044378432837768	0.0780089304980253	-0.06897936583030627	0.10459325130720386	0.11784187775151372	0.1265897668585952	0.08975192576605077	0.11554813468566943	0.08472140929707944	0.050805309273012515	0.1524090347584065	0.12597767508078228	0.06256236843309496	0.10780910403873792	-0.0032474071178561345	0.05973591268849799	0.09461843022947256	0.028587931064401863	0.005710909807010633	0.037987076561582137	0.3883589643760951	0.9106236034938048	0.10005839984426709	0.00019829466587348798	0.029906176700547297	0.19045741324921137
S407L	-0.08837922994224547	0.013480196632141834	-0.0331616515701546	0.019682222615814933	-0.01680169483034125	-0.006256577970565446	-0.08701622566945974	-0.04641482010194624	-0.03932950887360708	0.017887558434064987	-0.02304944855897154	0.017348715691283146	-0.058731355548837995	-0.03645951401482257	-0.04751335531653166	-0.043272382795356355	0.054889251249849225	-0.08769756684143135	-0.016156508401215665	-0.036242284096082794	-0.02075326772342979	0.01895541304251009	-0.024113464887708658	-0.026164441258548193	-0.0024183146047560763	0.009665726943213855	0.6217857865964771	0.3560621343554569	0.29088364654138343	0.2508032128514056	0.0979360582760016	0.2921078921078921	0.8106091165792659
S407M	0.040102920460004174	-0.06287288285410327	0.07970826774849757	0.06713613622910547	0.0730544845545061	0.06460093663474473	-0.029284834260323588	0.04840483790606072	-0.0260786859282567	0.010336185226546498	0.03200476732670715	0.04385277636277307	0.05335042547157307	-0.005277162986509475	0.042844801139027264	0.0509838301576744	0.020199478403103162	0.005826161442903722	-0.006161406426557428	0.027784189593641838	0.040587243819835854	0.0347939067122369	0.04925839937231031	0.010911228769881128	0.04204428063210462	0.9340810704447068	0.9034044298605416	0.6266588602654176	0.1499208860759494	0.0698083691826359	0.01684168813156331	0.7672993277975485	0.00751285092922103
S407N	0.044843610285268565	0.07988562307802974	0.04034278704170774	-0.0018530693036845943	-0.03216172746654259	0.1434488739313113	0.02441244458641951	0.0784867818561325	0.1035011138867707	0.05545382507528936	-0.02670807987195222	-0.03661191641685229	-0.015542363181059464	0.05759808419849835	-0.03181066358637876	0.02447241146726187	0.08119314190645825	0.0346641949064236	0.07918637200712873	0.07226754115032133	-0.005241770522959833	0.03563909391889409	0.04884429787789654	0.07573110421329023	0.042256804497054275	0.6942913385826772	0.35903894594070923	0.42126514131897713	0.3992529978376253	0.29396887159533075	0.863096436480773	0.19822485207100593	0.13644383454224662
S407P	-0.350948685199448	-0.5436173822288578	-0.47737977424010486	-0.12826472719885418	-0.19429867862635514	-0.1293827359141258	-0.28037365960977606	-0.4743261627689371	-0.37905302171987293	-0.25771814072643234	-0.28062444841336426	-0.20286531538786348	-0.17946459624801264	-0.19380144202447222	-0.1657601112351228	-0.21751422930252043	-0.32330745941479605	-0.3152296590275143	-0.5085558138633626	-0.4273788786724146	-0.1737935154450197	-0.25748038387942185	-0.20783699598706945	-0.46739646802417745	-0.23244517076298676	0.00020202020202020194	0.000202922077922078	0.00020341741253051285	0.00019968051118210878	0.00020329335230737927	0.00020112630732099728	0.0002001200720432259	0.00020202020202020194
S407Q	-0.19180949720021512	-0.0628723229287436	-0.06557669162540572	-0.03160522502524965	0.02286560040266055	-0.02384409162657108	-0.03280720119755871	-0.2840659915663456	-0.20016176746514647	-0.15808002168285296	0.030466862300298263	-0.023528703199193358	-0.11535160241292175	0.0010967201448831986	0.010063560353582064	-0.05904118354451886	0.028401463142734146	-0.11011896194208348	-0.16923413259570266	-0.13130041406261622	-0.031187509488248798	-0.03304102104968066	-0.017002018439403237	-0.1501425999304793	-0.024999230879548216	0.12581168831168832	0.02699386503067484	0.0722051282051282	0.32459882185659156	0.6736582356570019	0.1746031746031746	0.0024590163934426227	0.2729301948051948
S407R	-0.06812251209051072	-0.07217512546145116	-0.13064008841437616	-0.014348852627648588	0.007297876495870671	0.015783330264580786	-0.006126839717999344	-0.04979294531848724	-0.10650249047982822	-0.08877012624140158	-0.004243985146112366	-0.07069309214674996	-0.028151867276308685	-0.008504769280684521	-0.05571490793576122	0.033603896696813323	0.006372047608167291	-0.03679169079675251	-0.060940630776568736	-0.11852080954471025	-0.03528362518176834	-0.02433466230780761	0.015130561019199426	-0.0894434750342323	-0.004467107426196851	0.3844134867756915	0.2124467869450639	0.030919446704637914	0.3113019169329074	0.5712053135378004	0.04193290734824281	0.011372867587327373	0.8142626913779211
S407T	-0.011744303621333989	0.027249350256372627	-0.14835896340308571	0.011893083425541675	-0.032632350124710455	-0.0786109040904595	-0.06547743394896667	0.03187115287843277	-0.09218741371210666	-0.12285578094700904	0.04996580134400118	-0.0347636147433217	-0.03704367311210703	0.016190362211404404	-0.04007924883127288	-0.06730139949756105	-0.06028332997004784	-0.038360722154461645	0.02956210236138006	-0.11999982485058248	-0.01653926728537359	-0.07143204662004862	-0.03080051437859329	-0.04328162226421918	-0.05097324378625035	0.3902439024390244	0.5523028883684621	0.04132231404958679	0.006588141345577963	0.2715272136474411	0.31570544801436845	0.2368742368742369	0.0026417394838447483
S407V	-0.1025866270564858	-0.1074769241465962	-0.041459199125535244	0.059257437747332345	0.007734478554902515	0.12590778590147092	-0.09093226348477976	-0.09916792877645102	-0.016709323338882056	0.018889168804505467	0.011748477984389456	-0.0295216884315141	0.019082484517692122	0.03939710788969541	0.01261213661266443	-0.029686607504510437	-0.0070601412192147816	-0.09674767703331477	-0.10331644466125685	-0.029031187919532287	0.020471309117675557	0.006560302412767485	0.037501183525969733	-0.06569574489335826	0.02211368840744355	0.07709295322224458	0.0960048919690175	0.6701710987425273	0.8563503071131366	0.2655757097791798	0.3405609707579073	0.13739837398373983	0.27110935337156417
S407W	-0.03890227298948631	-0.06196854800560201	-0.02746242195405317	0.10221500093020089	0.036482143411457994	0.15860479672385555	-0.08298351591822893	-0.1278490645537608	-0.08908639644643815	0.030659199932867694	0.005455447326159081	0.03480200069016467	-0.02193400806175288	0.03972484776496785	-0.009746426133238662	-0.044745452522325056	0.010730514821218852	-0.060774539366728796	-0.09453278559613407	-0.05794540467527385	0.029681233741746096	0.025999361269936242	0.04239060243854817	-0.07612311423420773	0.03421826045214244	0.25312374042724706	0.12229922543823891	0.3787477054864369	0.36322428064643286	0.19060773480662985	0.14163517008155957	0.0726279587295165	0.0664425548744315
S407Y	0.1367644549290253	0.08153588914849684	-0.034460830636730014	0.050475659001634976	-0.03345483662270384	0.05056244230986287	0.0015995517515008221	-0.1624825118378821	0.09290117543890872	0.06597090504337978	-0.01251264957914202	0.10428434712868237	-0.022035039503983517	0.004174884404580878	0.0725724856267371	0.027392679786030383	0.04231791619631982	0.07076436071748934	-0.03532027012698121	0.03062516578425921	0.04261575442390618	0.02556457293307869	0.022048905098726746	-0.001970790117642786	0.023807809921128093	0.29585217220365645	0.6358463726884781	0.709827485946889	0.5061410459587956	0.611771584486455	0.1153160293243511	0.9586709886547812	0.3535728231159704
S426A	-0.03741624692165778	-0.41593031744711934	-0.4354919231734659	0.17271416916484666	-0.4091542992741449	-0.5248776817870254	-0.17636003548776788	-0.23018989866858938	-0.4531833671021748	-0.20283922705531618	-0.3950986869640795	0.05518687836033591	0.01693252967365334	0.024247769277639823	-0.09445120884186141	-0.25006515298476684	0.0495184373112061	-0.10521610384941359	-0.3200730160437195	-0.4443105270343437	0.037467806284730745	-0.17526032569391684	-0.3856426751561037	-0.38085484725841495	-0.27661999324637393	0.512655601659751	0.14721801255683048	0.033670033670033656	0.1481404529399543	0.00021128248468201997	0.6024336724516258	0.004156275976724854	0.00020597322348094737
S426C	0.08853208866141077	-0.17974856004710227	-0.6311055419847647	-0.000450252007295869	-0.07667268977957413	-0.14271292622603532	-0.14299944328683428	-0.38624853716463214	-0.47444609538283566	-0.1919336218618329	-0.131761644985357	0.06550477871556437	-0.18380625616235227	-0.2141593623721833	-0.050508225610674834	-0.28798448272238664	-0.11347546914614974	-0.022593973561804467	-0.27930702965632415	-0.5506504445367064	-0.07273744421370722	-0.1265635567985894	-0.18574984375275252	-0.40860880268580835	-0.15585320830079247	0.8813278008298756	0.18597098939164325	0.039808570807048076	0.16656191074795723	0.12293853073463264	0.2322188449848024	0.011725293132328302	0.030818278427205095
S426D		-0.7396546809545576	-0.5730405638922341	-0.6711895386024396	-0.7235618909505009	-0.49181605831075587	-0.39685581849962964	-1.3745716351135078	-1.097378425731278	-0.72813393548317	-0.6207693214333433	-0.6594364187536028	-0.7952421042222491	-0.6544284950567015	-0.3183704485621641	-0.26630677489869553	-0.6067172803336696	-0.39685581849962964	-1.0224637908939045	-0.8115185709279804	-0.6105816279928012	-0.6850336882936552	-0.45212333415280304	-0.9131391624351718	-0.5638834420214625	0.15284757118927972	0.00021649707728945683	0.005220796171416136	0.00020951183741881426	0.003212679374598414	0.00020263424518743655	0.00020938023450586262	0.00021253985122210393
S426F	-0.03853941057662357	-1.1642538076497146	-1.0733209297578437	-0.6809773259729097	-0.6278838951879274	-0.504747908379902	-0.48890812975085507	-1.2333568777003971	-0.9937802205120619	-0.7429709879763045	-0.7296012882234688	-0.08876955443422986	-0.6501199249570885	-0.5801089794486012	-0.5272930619759904	-0.678954641858837	-0.9090586920174085	-0.24622061668419515	-1.1983916396975345	-1.0330024756487486	-0.48840526947552376	-0.7553849002022596	-0.6345151559092442	-1.1133283475997102	-0.6936845817994235	0.04328824141519254	0.00021276595744680848	0.000206782464846981	0.00020777062123415724	0.000211104074308634	0.00020296326364927948	0.00020807324178110688	0.0002091175240485152
S426G	0.026108481350491573	-0.0941169809884303	0.05827917628723364	-0.04751932204595586	0.0767544023665115	-0.016538327339105558	0.13345463436073346	0.016588724596944663	0.15354157138176075	0.11822801163974139	0.20542263331662525	0.008121719649791566	-0.3805212989698357	-0.1683077036792694	0.06299138274034763	0.10526319638765744	0.016536361582964405	0.080779736527536	-0.037702508520690174	0.10669651327333181	-0.0966780028006395	0.07110900275662145	0.10089543209287802	0.03630285697115822	0.08607908879997593	0.46214908034849955	0.7661087866108787	0.4289310611928738	0.21392843401308198	0.12798766383962992	0.037548203775116695	0.6804381245196004	0.028345545699961436
S426H								-0.9792315072860793					-0.9243286529932865						-0.9792315072860793		-0.9243286529932865			-0.9792315072860793			0.039078382651908744				0.0018359853121175035	0.02933930571108623
S426K									-0.8592271688046027					-0.6698498603185051						-0.8592271688046027	-0.6698498603185051			-0.8592271688046027				0.06780045351473923			0.006731946144430841	0.041209406494960805
S426L	-0.4275371399733655	-1.0438501564570557	-0.9481523874730118	-0.48868948553085717	-0.5596935786592193	-0.637054987020217	-0.34701159340852505	-1.32885342087747	-1.1727824480433033	-0.8222473756377405	-0.5743328976980039	-0.19602199854172866	-0.5192009426980918	-0.5885640029774231	-0.030784198041095705	-0.9126867522431708	-0.7857114537348044	-0.3867126123087393	-1.1793254317053228	-1.0560999167171676	-0.3483986598939527	-0.7177995655495898	-0.7007038521610633	-1.1163974348841628	-0.7092263863081124	0.0002032520325203253	0.00020656889072505688	0.00020483408439164285	0.00020193861066235893	0.00020639834881320962	0.00020153164046755293	0.000202839756592292	0.00020408163265306112
S426M	-0.28656698609874726	-0.7516795806764547	-0.3378157630602429	-0.16653526314168876	-0.0983288209577981	-0.058740084064769875	-0.36739066234893997	-0.5952957556765079	-0.3779432993625114	-0.16304057440497163	-0.29736457956325857	-0.06786040809641379	-0.043619572921941775	-0.13400930234336156	-0.504912482948197	-0.3553897545560047	-0.4023533346387816	-0.3264129031206054	-0.6713697624264428	-0.3577400208486815	-0.1742150335609599	-0.21542442524638794	-0.23135793514109276	-0.5060490631846284	-0.2233691835624276	0.09273858921161823	0.009092877246157175	0.13900369806395474	0.036664571548292474	0.06917969586635254	0.015805471124620066	0.00314070351758794	0.002975557917109462
S426N							-0.48486399249639944											-0.48486399249639944								0.09757118927973198
S426P	-0.04028883818715861	-0.5109317585105569	-0.08107726080326887	-0.1532964814997422	-0.06548039592410179	0.22584920293160943	0.20031290497567214	-0.5128612216161514	-0.3093986929273382	-0.13753921328853058	-0.2891574033089545	0.12667488403138852	-0.10473114905966509	-0.10025204465602015	-0.08800264010007638	-0.09790961380098892	-0.18357762411897668	0.0850219484198003	-0.5118961675049225	-0.1907259037907273	-0.06050541657569836	-0.12804480905193286	-0.037892178672539974	-0.34239213423439785	-0.08226441447372806	0.33307271305707586	0.0002079434393844871	0.12604515050167225	0.015478615071283099	0.11600496277915634	0.07707828894269572	0.00020345879959308231	0.003081347576006575
S426R	-0.574372266848627	-1.1874771718316965	-0.8747764062050113	-0.539195337548352	-0.6513721913057919	-0.4077422244235949	-0.4749563011978028	-1.0904894782776111	-0.892663040158878	-0.6447764081102499	-0.8720368472514912	-0.7409350480621973	-0.7468663056305159	-0.46519617638376093	-0.6242075504068362	-0.691489989718557	-0.9396349864230666	-0.5238081104178929	-1.1381684576008204	-0.8836920033922372	-0.6190262852021651	-0.7388654740879126	-0.6443138292499645	-1.0053266131500804	-0.6908151971098683	0.0002032520325203253	0.00020665426741062193	0.00020837674515524076	0.00020354162426216156	0.00020639834881320962	0.0002024291497975708	0.000202839756592292	0.00020345879959308231
S426T	-0.22046878513157464	-0.5973791191114078	-0.6840768324844851	-0.31922078838516527	-0.5001506479677182	-0.6581460123424466	-0.32108472734075305	-0.8679873848572703	-1.0014568347018376	-0.6191947049559305	-0.17407043699463723	-0.5600479445241312	-0.5351287013259948	-0.05103402509376499	-0.12336114426070041	-1.000589031148976	-0.28895847305053846	-0.2698997936299133	-0.7263477365011061	-0.8340567810984648	-0.3028774169689606	-0.4629127665095449	-0.5707311660584953	-0.7791973214563875	-0.5158149877919346	0.1495850622406639	0.005845421086815323	0.004133130302371112	0.0006285355122564423	0.0004283572499464551	0.00020263424518743655	0.00020938023450586262	0.00021253985122210393
S426V	0.06489546348456458	-0.07417960336426915	0.044509829999479264	-0.11238146630970387	-0.08941477852324127	0.10145084410968468	0.10802487672390759	-0.04549638596021046	0.039444524246887	-0.0655758332736339	-0.008167211342472721	-0.12194528732371637	0.013282019796978337	-0.08354724417740288	-0.02587856605111933	0.04525687536119501	-0.07965700960618344	0.08662133349718992	-0.05976671197711591	0.0419794001596236	-0.06515500505548796	-0.07818267173786557	0.04687453379930276	-0.007996885772006022	-0.014299450504250901	0.42691190706679577	0.6395397489539749	0.7703330751355539	0.21303623490212412	0.49633770239013114	0.1432920641363913	0.9161801501251043	0.7251765683423349
S426Y	-0.28941151537168	-1.1923717117442878	-0.8103378828328522	-0.7019134270645122	-0.6705736605345264	-0.3727528416626135	-0.37607050498994554	-1.2613245088495793	-0.8216554637031025	-0.28478744566609565	-0.6916447433372761	-0.6520767367124755	-0.6957104412598955	-0.4995432927747924	-0.6613713626348621	-0.5177428550028672	-0.8582206457644471	-0.3320904350818	-1.2264362044858514	-0.815985575348399	-0.6401942280288904	-0.5844202511975113	-0.521515632143216	-1.006663065811325	-0.5526251216724755	0.004504504504504503	0.0002079434393844871	0.00020567667626491162	0.00020533880903490754	0.000206782464846981	0.0002025931928687198	0.00020533880903490754	0.00020733982998133945
S442A	0.03802774338867246	0.3531448132739117	0.15922795977838136	0.06811706244576281	-0.08090009362212201	0.13091909523859818	0.27180035565611155	0.29091733110281875	0.2364610344935019	0.01615886200419417	0.05654573419063576	0.20338567419298081	-0.19546945113696432	0.16585882257803425	0.26397650687143065	0.03378365787461816	-0.18450789178772903	0.15964390832158196	0.3223665519063523	0.19836125877936886	0.10986895136773066	-0.080758988638447	0.07434887226584211	0.26169583802091756	-0.0011215556398810032	0.06313526192337762	0.0005779233288383741	0.04320747372518488	0.380466472303207	0.2543186180422265	0.0011827321111768188	0.0001949317738791425	0.7170461067533959
S442F	0.06088185347663885	0.09608637610971772	0.1629549948954226	0.16666562575197072	0.16828758897976656	0.1271200544307519	-0.05514288347811704	0.041820261187824705	0.1535345932824614	0.12905725451255526	-0.0433698635135539	-0.040343872265289585	0.07160635264761242	-0.1441622324661979	-0.06498979023811627	0.1830051009742345	-0.0370468371695264	0.0040355416656217774	0.06920845205878534	0.15825248315405765	0.0019109653692504869	0.08947588202769947	0.09209158419918945	0.11441734018274458	0.09078432591863882	0.9735521235521235	0.7071176361271139	0.34110679252267256	0.2378037114979912	0.27668354905271053	0.9703849950641661	0.31852986217457885	0.07497639282341832
S442G	0.0021357655460236915	0.26344268993812253	0.2058274308605458	0.1811045554679193	0.1116314700286377	0.21926482540013587	0.15728723111038853	0.07192634063025632	0.12697653977642084	0.034713672501799665	0.21896589243553852	0.1539834731627583	-0.09519719542678148	0.028640931784489836	0.019195738247379357	0.22255025276023666	0.23405701027081022	0.08179617192359763	0.17086013547353418	0.16694062040213276	0.0610097906802627	0.12914697377058398	0.22026123760691707	0.16890170900514456	0.17542328312268207	0.3534167468719923	0.1360153256704981	0.1756390395042603	0.025586764140053866	0.0011565150346954513	0.14606741573033705	0.028823981552651798	0.00019282684149633615
S442H		-0.5351723379781737	0.1007854472764132	-0.17864002031370319	-0.0666663872667056	-0.4348717322734674	-0.5159706637873138	0.0016646056766757447	-0.07394738426044956	0.0950498481566823	0.14239526775136113	-0.3487630548432198	0.22038248045586536	0.17338974650587488	-0.2348474724345341	0.07859786247187668	-0.08282581708633843	-0.5159706637873138	-0.24192651159271625	0.016062774525361253	-0.05549688785437927	-0.015884389795885794	-0.0491649013976192	-0.10717268396488756	-0.032428682151293214	0.08647403685092128	0.2452911885689543	0.9357764205071258	0.8106012989733921	0.6191904047976012	0.35278622087132727	0.40661641541038523	0.5691817215727949
S442I	-0.17102775633352463	-0.24285110764071946	-0.22808383070305455	0.03751814176277533	-0.07635248716975879	0.09134808453575839	-0.16485793741402738	-0.28761362523399764	-0.10255083345307238	-0.2712089672651983	0.06495212550651282	0.10250069023429435	-0.044980366727860197	-0.11492543059583912	0.0036257925421988835	-0.0662644576060375	-0.00028335109750502146	-0.16793954865105631	-0.2650587674993494	-0.16395238971801818	-0.0013772958590913774	-0.11149712411757678	0.031641405342238006	-0.21362004770465987	-0.03815338176624353	0.1733195449844881	0.07301255230125521	0.2810173697270472	0.09329446064139942	0.6555512721665382	0.9685406941343618	0.03398665554628859	0.36830078936435395
S442L	0.15221084475656757	0.1899730501806606	0.13200396206309858	-0.010315765017167888	0.21114765829633939	0.11738018950132621	0.04263728512435614	0.05387231981105432	0.16905471441299103	-0.0065867776999211725	0.12965200077675906	-0.16475085199940254	-0.15198259197819308	-0.12975520347659253	-0.11365759145920225	0.15314846797679746	0.1045255730141865	0.09846408725656082	0.12352702128531151	0.15064827540837286	-0.11303664992117311	0.10576489879835137	0.13346997168950658	0.13715137903605243	0.1196839391868976	0.266001174398121	0.13136988955628753	0.0955451348182884	0.02592592592592593	0.007177497575169736	0.0036437246963562735	0.016543402101985207	0.0001962323390894819
S442M	0.03311002776464262	-0.06493297451508231	-0.05230059217430131	-0.06950285660329975	-0.15572082805102455	0.03351995905457738	-0.1460755530106068	-0.1618092706379811	-0.07386736347362091	-0.050934489508970414	-0.010621066540603618	-0.2577070968734887	0.07896617670154	0.14790288584290143	0.08170512760913438	0.22960952786370345	-0.25723232906983523	-0.05370264837561815	-0.11255812556563519	-0.06304367813481704	0.003420675167765012	-0.15217083423902658	0.08800085497024669	-0.0875884903463962	-0.027092947537153175	0.6239917269906929	0.3997907949790795	0.6375103391232425	0.03082049146189087	0.17675404780262144	0.9463828109599843	0.35404503753127614	0.5126713751557957
S442N	-0.3361962236607049	0.1324573457446104	-0.11159002420802151	0.03954135698386998	0.06630853783179701	-0.06808435173196647	-0.15001336470283452	0.0197024319610346	0.038619358072452696	-0.05485498567472794	-0.14926343989474838	0.06594272464172733	-0.08113138180668573	-0.017466800971260736	0.144477028750189	-0.010873342902238691	0.05190293527363697	-0.24010346437503136	0.07718116422112506	-0.03453129271413504	0.032289225988470345	0.022122394826342477	-0.07495966557619227	0.022405946998256612	-0.025602181753395653	0.06887280248190275	0.5300766283524906	0.7956989247311829	0.7778840635163575	0.32474117895626453	0.6062094714089213	0.8041890853189855	0.42806357172731074
S442Q	-0.05034445695459644	0.12804118407170575	0.03819261026060566	0.1492866249548884	0.14684421771883363	0.13519924023145904	-0.09290136833861314	0.04721512991034427	-0.003984494829211825	0.04653326656592371	0.09610170919625467	-0.1362447804548757	0.1979720311379555	0.08662125355349003	0.03393169302931944	0.011715086358990759	-0.037326181583168284	-0.07146599928340909	0.08819411139029798	0.017258182877021147	0.07084788797447371	0.053984583259238834	0.08192093188777129	0.05316208465108693	0.06802037645341935	0.6497925311203321	0.6220033451031408	0.9304090320192485	0.48096422422039414	0.3391483774151191	0.21006910167818363	0.6730474732006125	0.18243626062322943
S442R	0.03817104768211717	-0.04176767193508865	-0.05177000247035841	-0.01284185414049417	-0.04428301190596222	-0.13262232653204875	-0.0188499046474706	0.004117235506401447	-0.12518263558921897	0.1021957775381121	0.03121907142643385	0.09949284830879636	0.0704113288376582	0.014460179118416565	0.02803109411403966	0.030340897665199172	-0.14818974840177482	0.009942264573055186	-0.018642804750540566	-0.08800941220046968	0.04046999364012474	-0.0264207422808491	-0.02165762883507773	-0.05290924431910283	-0.02403721985846089	0.9335561234519364	0.9014084507042254	0.3882058762242134	0.5068214212991246	0.7942208462332301	0.18065657558482406	0.42945290004113534	0.47132067768932434
S442T	0.014913709217900941	-0.029693704075274805	0.005450430234732344	-0.06574257166810746	-0.07523298568469136	-0.17257727362539033	0.047820963528644296	0.07108996142831357	-0.01575468546360696	0.05644465445316061	0.028524803605647398	0.024458130237868515	0.09475321286972406	0.003923514871808029	-0.002358693027185114	-0.03837353814761179	0.021758065978739242	0.03146115938171856	0.02157801685755748	-0.0051131681608234565	0.0119316506725706	0.002058966749313242	-0.05840435577882013	0.008294149901699579	-0.027855965602270136	0.7247849882720876	0.8426122134463495	0.9697655285890582	0.9729044834307994	0.32009925558312663	0.7230280151003379	0.8840155945419104	0.4065934065934066
S442V	0.030855807449217527	0.06356357414034193	-0.1353746894073688	-0.05088568316919557	-0.05820712884919804	-0.23620992698049875	-0.0009442950519105428	-0.18013523989874863	-0.05833641331332439	-0.027234622363948947	0.03925271833028787	-0.05157963365493278	-0.11558337438703288	0.07900771744814629	0.009673381160905823	-0.03964123002598555	-0.09034700327453168	0.015043372259167943	-0.05314626453676191	-0.09634139289089307	-0.02436961254674268	-0.05836618838227201	-0.07427852343177584	-0.07458217384451296	-0.06630041770143279	0.8686473807662236	0.5855687253067167	0.41443850267379684	0.26244343891402716	0.13169734151329243	0.3818881685575365	0.3094455852156057	0.03877254820651048
S442W	-0.10148201689573667	-0.22748969004709219	-0.07884481731323982	0.11799537622909863	-0.20695566641852417	0.05417137253886974	0.10674429435458904	0.013170518899234788	0.3076935523722361	-0.011872263717634161	-0.0015937225545238983	0.1343684130604693	0.019316196157306193	-0.2838515572272997	0.18920982229663144	-0.17253271516470786	0.109315691838025	0.006384583974490781	-0.10214723826834993	0.12733138654570142	0.04484210829671122	-0.03067598516110972	-0.03680104142077684	0.01714995162081892	-0.03373526275245933	0.9575289575289576	0.580861658367612	0.45585785674625207	0.6771422585376073	0.7085028914114372	0.4276406712734453	0.8891653905053599	0.557279489904357
S442Y	0.19210675868596067	-0.0738768676503087	-0.08643508833044475	0.11016798617248484	-0.006509826280050376	0.2373591213156403	-0.09172933240995602	-0.26349338981440834	0.1529410067925811	0.2515555262504212	-0.30673006057479757	-0.13551785285205975	-0.04171938905816856	-0.010483176506631034	0.1727408963330006	0.08113666152419743	-0.1387000453278975	0.057157730187038555	-0.16557215480093382	0.038212020554465244	0.023227317149538948	0.04466231101308229	0.021553685551164346	-0.06008492827108882	0.033154266104412036	0.6988416988416989	0.3879627625027062	0.8325004627059043	0.5773866462598048	0.7820296379666105	0.6892398815399803	0.623743718592965	0.5225684608120869
S464H		0.23188855339146935		-0.1421431868741743			-0.272869626839395	-0.5954718837021915	-0.6254572243674178		-0.3158013932299662		-0.595288479738173	0.207257177163227	-0.7603199433995403	-0.4853342260178422	-0.2514861017752963	-0.272869626839395	-0.12327742619720974	-0.6254572243674178	-0.27188763027153284	-0.2514861017752963	-0.39807899018751824	-0.27205718549951874	-0.3475414581564682	0.271356783919598	0.47997402035072534	0.13151927437641722	0.13156230234029095	0.02443771626297578	0.002230332522303325	0.10921136995084417	0.004040833687792427
S464K	-0.18947918565333505	0.22489210045382252	0.13162255156186473	0.05957828009240168	-0.11429604753672319	0.057122939127182366	0.20433164533202317	0.1713332635215802	0.16857514048169958	0.0752333485201893	-0.14461590666597088	0.18396780355349146	0.06787989846372092	-0.01682734130211204	0.13589732641014848	0.16471715232721262	0.01398948124857067	0.02082197973915153	0.19836120854915254	0.15021715381242295	0.0877398543556383	-0.006212937102046483	0.03137420698869328	0.17448999826260397	0.012703040701754993	0.5168189772506321	0.044140323824209717	0.2536204268292683	0.8703309463905555	0.7224226314790204	0.022669032130889024	0.016717909300538045	0.678262540841822
S464L	0.17855338714405533	0.10374334944769996	0.11372452656474077	-0.013990005976835652	-0.30311574253112916	-0.028691331721126267	-0.2046920002380466	-0.6056963623777	0.039016065754857915	0.2075520565555859	-0.21088408907940656	0.24155429763248654	0.22478668892387543	-0.01993131773090521	-0.11866977595364758	-0.04574765375313271	-0.0815313251379936	-0.0003806250112891452	-0.2078008979702661	0.07685382962075234	0.06998697438926077	-0.04380389757750523	-0.09279942500110802	-0.05846432432080485	-0.0680936784615391	0.6251821019771073	0.13723849372384936	0.6560594512195123	0.18865572408061504	0.19754912317768858	0.1914603236498343	0.37473990844777366	0.04943357363542738
S464P			0.5292928399244505	-0.47918564552573095		-0.10752907788403845	0.17070765685123182	0.5389656533648811	0.45894267384063003	0.03389130118522107	-0.05906987040599098	-0.3451883850423064	-0.18770245172545746	0.06872506754440015	-0.6427185068945007			0.17070765685123182	0.5389656533648811	0.49454652521734477	-0.296231341049481	0.03389130118522107	-0.08309601947014467	0.5095053748767115	-0.043036898333231946	0.3593032159264931	0.0005383097075183922	0.00037016472330186965	0.9330416587407266	0.4364186851211073	0.00040526849037487316	0.00018793459875963202	0.4676733304976606
S464Q						-0.7031941236603032						-0.3286756651735166									-0.3286756651735166		-0.7031941236603032		-0.7031941236603032					0.019689345876175896	0.04406364749082007		0.011610076670317635
S464T	-0.2441441960501701	-0.09120334345827685	0.022599120822492068	-0.22004780818154746	-0.2592325826441323	-0.3343334423002541	-0.2962150802883629	-0.07559857423074941	-0.15934072775835184		0.06169099172069103	-0.015960005999390087	-0.2418093316197611	-0.0502396608181398	0.03332283590398255	-0.0590515299023341	-0.04500002108830977	-0.26994472800537034	-0.08337986051563022	-0.06550462288930409	-0.09469171440676731	-0.14814340018289127	-0.10121953991094619	-0.07441455722417095	-0.11980634358104927	0.1495850622406639	0.643429313704265	0.7404829236458561	0.20328975115984815	0.33797387020775327	0.14204660587639312	0.5533919597989951	0.09861809045226129
S464W	-0.2773674595180627	-0.16063315154207586	-0.17215317084265538	-0.17324224596615576	-0.105165161898488	-0.3315486238669195	-0.26764362202691366	-0.15954366227088357	-0.2871571923807682	-0.18649404500684064	-0.13188401230489422	-0.1725707550476339	-0.30773131951036764	-0.04553346719638761	-0.10232310242145069	-0.11683674037716388	-0.164913491918502	-0.27249734839347695	-0.1600883040619067	-0.22850954581600483	-0.15763027045737285	-0.1517791747513631	-0.19015791511648678	-0.19389334479900414	-0.1708409292354365	0.044467425025853144	0.25271966527196654	0.14267990074441686	0.03269471053727614	0.02369077306733167	0.0024355591637913528	0.04858215179316099	0.0010386373078520982
S464Y		-0.4450323641535106	-1.0803708712762385	-0.2659462881978805			-0.8147619344611954	-0.820222387497303	-0.6301963137457004	-0.21151927144417745	-0.3542940951985119	-0.39129057674462536		-0.08415824643639416	-0.012047794511444766	-0.017473978865184838	0.0231963168977156	-0.8147619344611954	-0.6204650125945925	-0.8377954669225536	-0.18069194059497123	-0.08939342561487955	-0.17607677796265975	-0.7250417168769779	-0.1320841608966754	0.019681742043551092	0.01428880710110414	0.004133130302371112	0.34204976803036696	0.1929065743944637	0.020884022708840242	0.00020938023450586262	0.09532828282828285
S473*	-0.3597004101003648	-0.3185207520845946	-0.2972492265361222	0.08395348712923154	-0.060283091085459775	0.025210328501862573	-0.3241087241745046	0.08865082466496127	-0.5462290064542977	0.10656232102563555	-0.13756901869434526	-0.005688655643936765	-0.023234281386384188	-0.027457309759476117	-0.32444771347860457	-0.24763409187729968	-0.07574589185797823	-0.34179481282795415	-0.10061789080591661	-0.4163746639070637	-0.052966916085720135	-0.007431179011356911	-0.11562129367263306	-0.24987491496071007	-0.060512304184405716
S473A	0.05926307151463086	0.10730009688684744	0.050572627341326296	0.13614899885008308	0.03362332127123073	0.08168515180199167	0.08301597681377518	-0.02694047605832204	-0.03884130447235161	0.08278607822249015	-0.01702879609501993	0.06481260895302222	0.0589315870809115	0.0710990010433694	-0.0470570503160057	0.005099015284209943	-0.03244600303295391	0.071188407861192	0.04174060754595567	0.006558251668736189	0.05798010119694699	0.028758697362364086	0.023875107153056407	0.02425667398846948	0.026318968654390734	0.1988972036234738	0.5703746845272764	0.9180231417925084	0.32129683556590954	0.5415612225034067	0.006888407793741388	0.625122862197759	0.2152046783625731
S473C	0.06118319398754817	0.06919709570232639	0.08197541495984077	0.00776329811233622	-0.12648817767956638	-0.08925998848419261	0.1385362428187945	-0.03479799071904034	0.21478545642187608	-0.036182209476390025	0.128220986250195	-0.14023484986704568	0.07493791582827951	9.856264568668018e-05	0.04108483817067586	0.06704936798340837	0.15580759443841438	0.1003780865796936	0.01813639612641835	0.14990815654650494	-0.00143235861663202	0.002563778343556107	0.0382122921020921	0.0855262120251519	0.020498140283883165	0.25723221266614543	0.8324980724749422	0.1377968080965356	0.9599589322381932	0.35192717412357155	0.7088377723970946	0.19056047197640116	0.47113702623906706
S473D	-0.021347848995668932	-0.23824338168563783	-0.12455875111257254	-0.031701202996392036	-0.47735679926056845	-0.36347464259811624	-0.21360292945432122	-0.9016060051132488	-0.5925120140186017	-0.022072493008637707		-0.04874390435724024	-0.23732224776005187	-0.06810998250538662	-0.3546783450459007	-0.3093848353554762	0.18462781676437684	-0.11427524144160417	-0.5321284855645857	-0.33964478392174746	-0.14264223519696384	-0.07925795684875533	-0.3361762606061203	-0.432678877127064	-0.1766063305604963	0.19007238883143743	0.00020781379883624265	0.01275083612040133	0.5895103541706987	0.005066497783407225	0.011568906028008932	0.00020571898786257977	0.03501544799176107
S473E	-0.3112548377273602	-0.8899781014971728	-0.4922115208758489	0.11239550064391714	-0.22326665169882023	0.28259898907602715	-0.4628215075829301	-1.1652048465983567	-0.44506652348964465	-0.0023855546645279967	-0.3520876433726352	-0.16945434703304507	-0.03854793152238258	-0.17005258058925918	-0.5694532814202216	-0.14971778388577342	-0.1211259694500925	-0.38504867575074303	-1.021038185915424	-0.46844645273582497	-0.149915119867417	-0.11276527517331471	-0.048282623493442554	-0.718445263698594	-0.0801637149986576	0.013735691987513001	0.00020781379883624265	0.003971571906354517	0.1230737192836318	0.044679966749792153	0.00020296326364927948	0.00020571898786257977	0.007270461154964688
S473F	0.11398764017636726	-0.25214197011311507	-0.37242134578294556	-0.014902611592994774	-0.28222643358389643	0.1243365467004515	-0.26675854795704995	-0.5074712391122711	-0.2984824429201026	0.029432880572025925	-0.23959825706785284	-0.018795249959701894	0.018143519615404047	-0.07222432936086165	0.028581585646799555	-0.08110194227660533	-0.19053475259295918	-0.06386124660983576	-0.3741654150209064	-0.33497827007639097	-0.011409166141812886	-0.14177349658299304	-0.057730580815005615	-0.35443879423630104	-0.09914014455335109	0.25254168361122403	0.0002057613168724282	0.00020554984583761587	0.0002018163471241171	0.22817827069213392	0.7317024263084019	0.00020383204239706485	0.00020391517128874378
S473G	-0.14627497748722873	0.1695315575380343	0.17116285818741198	-0.007072354391454827	-0.0670282563530222	0.07762485451569831	0.04811446966555864	0.06199861743881235	0.2503224726742845	-0.0724423965315629	-0.1010553293410863	-0.16588551300830576	-0.034570537366128404	0.15198296737827627	-0.09683809162212696	-0.01571779100437931	-0.11136965753632477	-0.04580871122897178	0.11676674212890067	0.21128552605699258	-0.026502120775242374	-0.08347865705631323	-0.011202921269684472	0.16480005052684255	-0.04688823026681779	0.5299567634342186	0.2978026214340786	0.028221097703386534	0.1155902920608803	0.8341604631927213	0.44856049929534936	0.010226155358898727	0.19361483007209063
S473H	-0.11125101544882632	-0.4631060843235029	-0.3030608425259753	-0.018689540529474368	-0.36953178740213183	0.06750935400685494	-0.14482559583497945	-0.7769044294173166	-0.5005323777945074	-0.15401134963489713	-0.07481831275314581	-0.1871159252056779	-0.24513372494970803	0.025520584274539328	-0.11055870231648408	-0.04416406980214691	-0.012338729645092724	-0.12794063886383042	-0.6114902986550139	-0.39842058445920614	-0.10367307994868259	-0.1712245726263119	-0.015850931387769922	-0.5010255133696212	-0.09144710654892546	0.10319560350091593	0.0002052545155993432	0.00020648358455502787	0.0008115236356258874	0.9044794436490081	0.00020052135552436334	0.00020487604998975636	0.008405084050840507
S473I	-0.10060173193253209	0.06123420277272196	0.09088297257940554	-0.10189176430070113	0.02637370151869757	0.20307731000803167	0.07173220574241167	0.11315026825162113	0.10929989774190577	0.20957326046553088	-0.014121455960162978	-0.3762823332486955	0.29968369786641735	0.15109962322470472	0.010411199520559604	0.2177326048699394	0.1314109119152701	-0.011863070467065282	0.08742575094365575	0.10012082294010466	0.01457333313945942	0.12439849409846529	0.1393887953945997	0.09378725076726047	0.13191311422169477	0.9054808686659772	0.47030651340996177	0.46817835365853666	0.031165833012697194	0.06683121321435354	0.7204809777252119	0.27628032345013476	0.002137582588418189
S473K	0.0545548824576606	-0.2087089587841781	-0.010371073266231691	0.044423120368153574	-0.142847290196652	0.12311693739970134	0.021025143186810567	-0.4554660804665585	-0.08468306839707089	-0.08029068248714898	0.05291998253714137	0.1031095687300984	-0.1646619877505562	-0.12351867062321066	-0.027383639507649077	-0.18089301801475458	0.05490354600770536	0.03788741889925613	-0.32681830123276356	-0.047048655254703885	-0.03013640754518981	-0.05370005450151386	0.004131950125498993	-0.180162407747885	-0.024494289213315826	0.6280715549439749	0.0006096321885795573	0.5560371517027864	0.35395888459189906	0.7243787225302937	0.3738148073431511	0.0036824877250409126	0.3329953356317177
S473L	0.06559408997711273	0.07557157776442698	0.00999409569405845	-0.00810022087752803	-0.03149328398946836	0.15704037668818324	0.0389926995153496	-0.02231682262371932	0.052647496853857945	0.07378180774809116	-0.01613062212116763	0.09424356988744373	0.07830670304624074	-0.04876401895239469	0.051756073534209766	0.021054409793704137	0.10382710795375334	0.052354705689492055	0.027457447434577575	0.03147842196081104	0.034490373237214454	0.04986279220275193	0.055926590351532864	0.02946933556815267	0.05289787712202657	0.22326229834694283	0.6068611987381705	0.4859960552268245	0.01956908479936746	0.06737798853981423	0.009544641081725985	0.3535214046162951	0.000589622641509434
S473M	0.16257479003828162	0.15445494230737442	0.2326105819140849	0.024053564517332912	0.11896235717620864	-0.1096884275535252	-0.2684972613932949		0.3109295955928584	0.02300926342195608	0.06674813105588213	0.43922887598786126		0.08428036598351285	0.4932052307733167	0.14896324809003933	0.11957108843926863	-0.03692042849397056	0.15445494230737442	0.2723014826621676	0.2751320027122724	0.08788914336089972	0.03933207613678811	0.234078990285787	0.0638148869376035	0.8049792531120332	0.5557150547281536	0.07440310938367575	0.14285714285714285	0.1995443326371749	0.000197316495659037	0.05694418342416838	0.03498542274052478
S473N	-0.29634293995688377	-0.41967278100479255	-0.1420330594341364	0.047429591665729735	-0.4461771671887134	-0.02607093993951721	-0.20737437733930664	-0.571447627250211	-0.23723532315789828	-0.27786854696032703	-0.1580624137055917	-0.1310980389829388	-0.22829716579775647	0.04971236636033921	0.11213921101936034	0.013850857425085756	-0.05221693351971405	-0.25117294969952647	-0.49356524085265596	-0.18884904381527473	-0.024417250107401957	-0.2496810466992869	-0.0549086701722683	-0.33317704265833015	-0.14901042356274663	0.005487804878048778	0.00020665426741062193	0.08335069806209629	0.00020354162426216156	0.40743034055727556	0.6267634018540911	0.000202839756592292	0.00020345879959308231
S473P	-0.33371851597359	-0.6852553762669822	-0.44247412118936735	-0.04819307638854966	-0.4403479388243297	-0.05632641301122967	-0.43393286753422755	-1.14014380205915	-0.47927106751689724	-0.1995516131996961	-0.19796821923287486	-0.09633761719898112	-0.26734813007922015	0.017227494286207096	0.023914750188887803	-0.10184677469568831	-0.028071322557212033	-0.38295571425379016	-0.8948448140827583	-0.46075528105055497	-0.07032285608261113	-0.21284142144165544	-0.11751257991600798	-0.6615347279127276	-0.1643897643774807	0.0002021835826930854	0.00020622808826562203	0.00020403999183840038	0.00020312817387771662	0.004921058027475907	0.004434589800443452	0.00020354162426216156	0.0002067397146991934
S473Q	-0.28466842441452117	-0.18822248475467054	-0.07699749721325858	-0.015153361117023421	-0.1295263519343005	0.16223424470144795	0.052076925696768896	-0.23924301800925257	-0.17159352818162651	0.058007199601491095	-0.13919415493705856	0.06409593860504473	0.07801274591913676	0.018810449701472474	-0.14807181316545906	0.04896865709086948	0.021420106015789305	-0.10649283393901426	-0.2135072221553092	-0.12352033098121416	0.0017658472376059582	-0.014443045884633679	0.029309212053326737	-0.16781228318082425	0.00759893472553846	0.28378378378378377	0.11097256857855359	0.307075277663513	0.850123355263158	0.8285880302149913	0.8631909055272443	0.04638860630722279	0.9592875318066159
S473R	-0.051006815813937414	-0.2926318226138284	-0.01604107705322856	0.06741719234495956	0.05948711125969554	-0.12080823786894086	0.07657075355370915	-0.29145850552709907	0.1446482433471834	-0.0018097096363516823	-0.014822928141067757	0.11134017499633471	0.1234434848879035	0.06380429249075495	-0.18848319377987044	0.15479259063575873	-0.006398477794402219	0.014191720698949197	-0.2920450447908422	0.06653965182941243	0.039881889331532624	0.01740712306421159	0.01088101237662425	-0.10164038981978511	0.014147757870032774	0.8729476153244724	0.018299022665834896	0.6037514654161782	0.71364522417154	0.8561192873741286	0.23941982912775678	0.1949377423964074	0.6745219238941472
S473T	-0.08509291207907947	-0.037186407584014286	-0.05463115413146105	0.03462227618475693	-0.04880418450933676	-0.24686424066389287	0.08056442344844235	-0.22284815995041352	0.09047763319393215	0.16232421311391027	0.027777185689549063	0.05958911607407284	0.002120241689431162	-0.1158344594772776	0.044376784236740796	-0.013152479742817164	0.15701666142739937	0.00011214929226174143	-0.12703271971311966	0.01974688292092601	0.006338019588662323	0.09347226887264748	-0.0724366476527361	-0.05177705574935137	0.012901423700562336	0.8088582677165356	0.13845835916511676	0.6725629686598731	0.016309687561406952	0.20535896911433832	0.6375545851528386	0.4316430020283976	0.5466561451962912
S473V	0.07624229931316621	0.1755689939859003	0.08011848865673925	0.12492550193131582	0.06111216398143693	-0.12441776750956865	-0.01748694015899909	0.1927739756070076	0.16523785311928968	0.06994654403440481	-0.11089644268152754	0.11118350613180362	0.055435648307781575	-0.04066216375065954	0.09388058696163022	0.15254826227106197	-0.006873397312472809	0.030138722752923622	0.1841971320772464	0.12330583780348336	0.07016502927313951	0.04180113933110465	-0.021844529483653848	0.15407271313120613	0.010329249042373874	0.7136953955135774	0.010854816824966074	0.08354332234929249	0.22125813449023862	0.459603190836572	0.0017740981667652268	0.00039154267815191845	0.8404317958783122
S473W	0.19506085166704323	-0.4686902453183094	-0.4238782574124845	-0.01844115767932382	-0.45096843619481475	-0.09853650046412853	0.04253600622430176	-0.3889119556087372	-0.3171174666040203	-0.05009405764207157	-0.061714354784243725	0.04196957367659522	-0.15032557951864098	-0.11637219200763226	-0.016812340748680495	-0.06315994558689834	-0.06398647412869825	0.12081314806117519	-0.4282497222639679	-0.36951053738309014	-0.050268444692186075	-0.17677124599540042	-0.0743700611351317	-0.39858120546200065	-0.1246623013232673	0.2547918683446273	0.008995815899581594	0.07975589225589223	0.08028139871715291	0.3852649356132573	0.2417716375457131	0.001248439450686642	0.04654994850669414
S473Y	0.21060990277505443	-0.18150661276909041	-0.24669002965161085	0.05609661112294872	-0.08067394333260515	0.05738380793575074	0.1444703247006235	-0.5765491565255823	0.14021951161732396	-0.039224901762193315	-0.1123677540609778	-0.04693932889987052	-0.05351133889276722	-0.13878141440504185	0.041290169828991606	-0.08903318910711687	-0.19917348158786605	0.17791909722371005	-0.36554846897745924	-0.04030351412912373	-0.026632745108811744	-0.10477861448481623	-0.04602797320566756	-0.19377982619271192	-0.07510425287692402	0.06202605483181023	0.005614472863381159	0.7320032908268203	0.05509868421052634	0.46137787056367435	0.3905996758508914	0.01581108829568789	0.04305243827790248
S494A	-0.10590713476873055	0.1295074169372202	-0.032259696947750154	-0.023130308828552746	-0.042015534579773514	0.054539801409648654	-0.06554318715679011	0.07456371799323246	-0.020705501553676533	0.06918527016692948	-0.07437026259703425	-0.1344355979259517	-0.21674957957112212	-0.012690869456049025	0.12416014221598248	0.19170604220046106	-0.05146487243083689	-0.08558400196135012	0.10229711161952033	-0.026471032437332488	-0.04789361332840866	-0.007049310362001144	0.06138354028970332	0.03934921749415034	0.02757283273054761	0.3982825598037211	0.19189765458422176	0.7421074210742109	0.8362277867528274	0.1424673552913662	0.12227430201752595	0.508998435054773	0.27704021866458417
S494D	-0.20714321200929087	0.31507698533668643	0.1972865187055335	0.005792739808119091	-0.02483941916572972	0.2882567691009833	-0.3598570604746077	-0.4458196905697994	0.5321120402127837	0.08756740025367273	-0.03285544341027287	0.03528924905711334	0.24223734625406945	0.07229343545767135	0.07050513247509739	0.013366774776272973	-0.3579400944155626	-0.28148042323546535	-0.015778810827545967	0.37439098704293056	0.08762092472370193	-0.0863108570445378	0.09669173439988848	0.1924560249094003	0.008090178303762244	0.05057232049947972	0.36255319148936177	0.010179529890801405	0.0743818824018284	0.4486424909815835	0.09056453221623773	0.4080570547417117	0.4710607621009269
S494E	-0.4445992531875329	-0.12558712287754115	0.024991427972362236	-0.035209383411341916	-0.08678596973451326	0.06737238965360878	-0.3968292475825928	-0.09998785659509062	-0.11300229929253647	0.10388431688203845	0.019595143998914686	0.037848278545660426	-0.0645315036306132	-0.01795965657718751	0.05789885057551638	0.1376953741311805	0.01719118715708514	-0.42051654148504464	-0.11273071111897548	-0.04235617735835552	-0.0036677805576724115	0.013530600462834642	0.07570504546632888	-0.07711437885092	0.04495273110439274	0.000202922077922078	0.12466789290823627	0.5164154449721248	0.6880063228610948	0.036402990948445485	0.9502970297029703	0.10240228013029314	0.03611383709519136
S494F	-0.4346265184194155	-0.37836264266319286	-0.5919133657379148	-0.21850509541160867	-0.056074179746410664	-0.17160962757023823	-0.42571943671938656	-0.46106564561619245	-0.6227769861455273	0.06739906253311075	0.013298386324782288	-0.03611081402247734	-0.07370849849466388	-0.06772402779302616	-0.02903814188514253	-0.09955031535531186	-0.014290325620151185	-0.4301661036306823	-0.41912160290852035	-0.6072626442151982	-0.0834029040835523	-7.333010678044262e-05	-0.08393832092943584	-0.5101273735499267	-0.041396519114192655	0.0002030044660982539	0.00020470829068577282	0.00020554984583761587	0.9864646464646465	0.05508735868448099	0.001424501424501425	0.00020279862096937736	0.08683245006114962
S494G	-0.7038002450979347	0.0031220399688629548	-0.29444751574691946	-0.09316414571414246	0.10187803074234587	0.09727407612422893	-0.06791085533517104	0.02788803141524455	-0.37601705559829546	0.02034449703460953	-0.011191597919080599	-0.0953545201072038	0.1453498577457459	-0.18739648177845072	-0.163041201771218	-0.42657554953751353	-0.1660652050095642	-0.3511008089925223	0.015558178142806935	-0.3346558728141151	-0.07374702527540644	-0.010308055478613007	-0.09642249034704611	-0.14894803496850922	-0.052722847187446055	0.008949011446409996	0.9410890169113547	0.04383788254755997	0.8780641106222504	0.095207937513194	0.23120567375886528	0.06953987091401209	0.09655172413793103
S494H	-0.19060220393639396	-0.0730400300339001	-0.20889532364221197	0.03708883217541827	-0.0271432646901005	0.008305662056095396	-0.2605949571764387	-0.06466040345789949	-0.22485981757356105	0.004107174872030546	0.009082779470128118	0.009543929916503826	-0.043927697407334904	0.030011088257591485	-0.03586213519043691	-0.004300580092384801	0.0014962611003798924	-0.22517415742917274	-0.06884413281609668	-0.21685548834527024	-0.0002430379629823514	-0.007110645808299964	0.004375647775586601	-0.14095251422103788	-0.0013560677550633836	0.005455647605576882	0.3889453363137574	0.030159058045858292	0.8451130856219711	0.9260418704754452	0.9930992490359246	0.018435980551053485	0.9327079934747146
S494I	-0.434234096017566	0.058478762533521376	0.08262748222414248	0.07134460262572603	-0.027960058058088745	-0.29222224533283747	-0.16102723074691816	0.08547823076342749	-0.009582091923812645	0.18565940676767517	-0.0964609630379956	0.15908898625483794	-0.19784124222779323	0.05923248784496208	0.14047619400783126	0.05726084588299763	0.16966503356146992	-0.2911730682782396	0.07204165627561952	0.03725926442390308	0.05194605619602861	0.11233989678137349	-0.10342787306255684	0.05475528027437394	0.008486004697917262	0.008599508599508612	0.4612567463377024	0.7290774620474892	0.020467836257309944	0.10339123242349045	0.13388625592417058	0.44405113077679453	0.8184276608074175
S494K	-0.3974719895411053	-0.15383865597063637	-0.25600634207358447	-0.3165436458421308	-0.19709920208914122	-0.1540361373014621	-0.38171304510524895	-0.27087373438497364	-0.06774197184514195	0.14014406789752162	-0.06691942786945983	-0.15979418750049734	-0.18641470536189508	-0.21838951695546074	-0.03195732066083106	-0.02362398889722087	-5.726856610444396e-05	-0.38957100003365636	-0.2111697476762564	-0.15880539051019935	-0.17966242156383178	-0.012422910958230783	-0.08051225077069588	-0.18475000369298022	-0.04606592564249774	0.0002032520325203253	0.039057656540607534	0.14461346113773701	0.7197231833910035	0.13641975308641976	0.00020132876988121606	0.008316430020283972	0.12676056338028172
S494L	-0.18540348810037066	0.0657451348913066	-0.01698717419830251	-0.01763314485063227	-0.0273115802480068	0.055287391519961	-0.05549865481852	0.03781466000824062	-0.007990538775590415	0.06578584598342871	0.07689464862549315	-0.04104668650967363	-0.008141886856224733	-0.0030450157822896695	0.009055194859760005	0.05101382051581338	0.02640775548275101	-0.11898943477911328	0.05184748789876198	-0.012481843629456835	-0.012064540227505029	0.022131062381869647	0.06110983533857794	0.020041345592086316	0.041752086046935095	0.003426728482160851	0.24635970090515547	0.7900709219858157	0.32444798090312316	0.01089756290865861	0.40689933427476294	0.5159045725646123	0.0031614305473226635
S494M	-0.12458399892057098	-0.09791254053389505	-0.15908120725333488	-0.050261933218916525	0.0018883053265945815	-0.1509569219026986	-0.1973317689256203	-0.100074696340438	0.06856028961715159	-0.030970847009102936	0.0013252084092120018	-0.16467979415862147	0.011118165779142137	-0.0530320501362085	0.05616874558495187	0.004442516590202749	0.11967518294816656	-0.16049939500986182	-0.09899321338644879	-0.04077519162668284	-0.038233497132181514	0.031659324961925264	-0.04659522450343427	-0.0695905586648801	-0.006937430173267451	0.031110207401382674	0.19549641760491301	0.7263157894736844	0.356039603960396	0.4170558375634518	0.1303388810908362	0.22625356706074196	0.9710230632761682
S494N	-0.6172832416672374	-0.571845115019296	-0.5898040741579775	-0.2459218869107269	-0.2588234662442662	-0.3593028191645915	-0.30978066778318836	-0.47208838071597425	-0.49640784459243337	-0.2294218688109787	-0.24458386808804722	-0.15415443459544717	-0.33843626579676034	-0.1744212230515033	-0.24951352357133813	-0.3042912314432793	-0.1923576121488787	-0.4553546045162087	-0.5211046959518064	-0.5423503134594992	-0.23102835504532693	-0.22661112747380685	-0.30196505973459997	-0.531688396286003	-0.2637961696690948	0.002895553257497416	0.0016736401673640162	0.0018610421836228303	0.0033319450229071204	0.0006234413965087282	0.00020296326364927948	0.0002085070892410341	0.00020772746157041966
S494P	-0.2856170485524081	0.06368407045276946	-0.07196060497074871	-0.08688818847232056	0.014115820518078548	0.01419119320878043	-0.23847937714311157	-0.05707374778706073	0.047848520335407284	0.04600152430394384	0.054447220678812226	0.07691462683031261	-0.06829732726038579	0.08461428233977027	0.09960976991755109	0.0867472488493835	0.1287008906896297	-0.2618557032412049	0.004568265737193972	-0.010812700583122503	0.023457520116152188	0.06375176960917596	0.0521002270199147	-0.0031017199340765004	0.0579377608554767	0.00181854920185896	0.9940329218106997	0.8846865364850978	0.08558469729836328	0.2204926108374384	0.30973626809438826	0.9182633509987771	0.023310944290794153
S494Q	-0.27459658041161705	-0.10506472711137638	-0.05653856512277205	0.043631489454718675	0.029119410139324953	0.11766805386261092	-0.20908629016277397	0.028479127288880485	-0.25330439446950737	0.0875844124672038	0.10593667196340859	0.06299195802851192	-0.04925932249809565	-0.02333478069267523	-0.20941593394635477	-0.07905935575133728	-0.030086842829548772	-0.2414696285857095	-0.036748156278088855	-0.1515695222124609	-0.03191358805153291	0.029671964492437836	0.050953105219758724	-0.09301683872189814	0.04035177416446547	0.025798525798525793	0.7209399043460178	0.139901679639492	0.5401559454191034	0.2702544031311155	0.37346486812965574	0.15799142682180037	0.15802805923616522
S494R	-0.2517167780736076	0.07217144409647369	-0.06961560379670798	-0.11728255788410763	0.01526086336807083	0.05142417546624201	-0.2944401171895976	0.05881103843082085	-0.03373467764099871	0.06512096993387151	0.0022810199840100688	-0.0654608504055704	-0.13056553688000794	-0.013285715957698906	0.011423486638156705	0.07204422782471644	0.18735261449887192	-0.27292030462829203	0.06550670709293255	-0.051563595343245096	-0.06195703254580656	0.09106976402948216	0.04221233813825145	0.008158717457695586	0.06684786315591452	0.00020316944331572517	0.30782778864970645	0.45825641025641023	0.0037683458944863164	0.25287132567646486	0.007823470411233697	0.8822265625000001	0.0025179159403447603
S494T	-0.11591979022844916	0.0711723958627825	0.07860674612085718	-0.07115232998299947	0.018557001712563116	-9.029335974332308e-06	-0.24953237977006387	0.04474196504767054	-0.045332672658516655	0.05600227383612901	-0.0009549300129568453	-0.02337716469406761	-0.07035880448333275	-0.004793095604530555	0.008749678457264237	0.013724406810786639	0.00552353697215772	-0.1811798514659353	0.05801770588544092	0.017967555115793454	-0.031806979455949236	0.026853329146600075	0.004269094513030688	0.03813160331088171	0.015605403640257896	0.0006056935190793457	0.2736347621843805	0.8117484723043564	0.2851215174866627	0.8821435633774967	0.08504635227730754	0.32567808354781236	0.3641561514195584
S494V	-0.06535170396999501	-0.02546412585003115	0.018396584565927073	-0.04343654608373133	0.0003721641550348683	-0.016525870820219703	-0.2036419635759446	-0.029218337929951578	-0.045088619857779254	0.0979067133872283	-0.03207376234140188	0.0058086795329389184	-0.171467303005194	0.004679776855207717	-0.03962107773256289	0.06025326988846087	0.04620618608166091	-0.132840482444296	-0.027340010728903446	-0.012996840764809317	-0.047376038702756765	0.048712161980604296	0.004452372596618423	-0.020150600975202736	0.026751988893414375	0.06303375355835707	0.7421810699588477	0.8633093525179857	0.15657254138266796	0.8820191743298768	0.09061619009262986	0.7154504688136976	0.2418687167356594
S494W	-0.2915224779497625	-0.34387080691493105	-0.4060441484720748	-0.025797276869530435	-0.04448196227248589	-0.0416768840363934	-0.13338623999313587	-0.389185648487866	-0.37342877440058053	-0.06935091069192258	-0.023892778067841923	-0.06151931920144819	-0.18255111183835002	-0.09333292672944418	-0.1519272609816513	0.10218069752846332	-0.10044168978114996	-0.21028874529441893	-0.36635031844106886	-0.3896442953908997	-0.10188373055265551	-0.07124336241965792	0.01363850616755811	-0.37795029390796736	-0.02817825839078026	0.003654080389768573	0.00020470829068577282	0.00020554984583761587	0.06721479958890027	0.7431353456669912	0.0006041079339508656	0.00020279862096937736	0.2893017558187015
S494Y	-0.3780845209307609	-0.47133868591830197	-0.5305810256972381	-0.11135895909134644	-0.11782587602743622	-0.16434650994568636	-0.46439038821876183	-0.2975221763823308	-0.5186019437775257	-0.003661992157009093	0.03392393752529115	0.11806100448873791	0.02549068654722501	0.008597950121235327	0.18587117087065758	0.09849923599994054	0.007946106930570915	-0.42059216987568654	-0.38181432699712803	-0.5245790515838611	0.04887725476629555	-0.03674126331201811	-0.006369267036902808	-0.451431463856106	-0.021475341741453813	0.0002032520325203253	0.0006199628022318661	0.00020837674515524076	0.3877467942194179	0.9041152263374487	0.08793171893608577	0.000202839756592292	0.4482547458665034
S503A	-0.11774598421369026	0.039697542067464994	0.01799932172102917	-0.14116161345743133	-0.1724472624248974	-0.0796171759475724	-0.0801272763666312	-0.04718102965980341	-0.02903485333771888	0.1288306873296582	-0.0842900914885836	-0.04155364179494599	-0.03240093496748318	-0.1451847793351666	0.049128141213550997	-0.03451225983855583	-0.027073615416957113	-0.09881401887107805	-0.0030878680809239474	-0.005326100591723704	-0.060369741449004824	-0.018316672831761256	-0.06596462747232268	-0.00420655028025784	-0.041943950196442176	0.23109756097560974	0.9636288489357308	0.9574911439883309	0.8317092976045473	0.2185185185185185	0.061467150342603805	0.9338742393509128	0.22156663275686675
S503C	0.17757026627028794	0.24491623702192977	-0.14153431272199965	0.09086875972630575	0.09934281796865732	0.07164779857499941	0.13447193461999662	0.13945736911741952	0.053341849894096946	-0.020694054490048658	0.026008721585001747	0.03939649719278955	0.15732925695337902	0.037463265706845765	0.11895740606043188	-0.025988038586542302	0.13841826339340488	0.1561820316428112	0.1931501994618362	-0.04080829798854228	0.08954514915937833	0.07393052293457879	0.02444044893306275	0.0809083262311342	0.04939768838073702	0.13281703775411424	0.08045977011494251	0.7574441687344914	0.18930357829934594	0.7311102544333077	0.034299231224127744	0.340315142198309	0.20111839568067874
S503D	0.23685049749905054	0.09016515388886724	-0.24522438959522988	0.13767322043335006	-0.11284954197234216	-0.21928663578707794	0.05743926821463939	0.04480789588562809	-0.44369967386914766	0.024149334894266957	-0.0020198746613410163	0.09636140206190376	-0.18516782822559993	-0.01632669876059948	-0.0344392468019237	0.05739512196104623	0.07345156896813992	0.1499319990037224	0.06766476734952044	-0.3410516251739025	0.0040074598261807	-0.0029505748454927787	-0.049817190374013574	-0.12226787283029057	-0.026193580517651274	0.29189189189189196	0.6192452830188679	0.041149710504549214	0.9495076471820658	0.8178171838716488	0.6401869158878506	0.15355805243445694	0.8075235109717869
S503F			-1.389193352569063																	-1.389193352569063				-1.389193352569063				0.0002267573696145122				0.00022396416573348268
S503H	0.08086536267616815	-0.0384769160940344	0.010392065536725822	0.01194779000709767	-0.15297326802752492	-0.027657907279810594	0.1495266171455566	0.08919736322454028	0.16582480450437168	0.03150551523508674	0.19193389561664678	-0.11973789388515259	0.10972683470744814	0.08079506113033857	0.3749670488264866	0.2849815891464607	-0.01533773956366695	0.11560442021613136	0.02677211282695716	0.09020067040333887	0.10087147532712723	-0.04349814838483333	0.15561981395762825	0.058834945694369416	0.05949334388709018	0.4266409266409267	0.8881248838505855	0.6079955580233205	0.5667295202178924	0.06696679797411367	0.0809476801579467	0.6261485451761104	0.2521246458923513
S503I	0.20672977795879968	0.36763809020186106	0.4528740904769508	-0.1339707275031758	-0.07819734019676386	-0.3210648688452889	0.2606423611724566	0.24727347085992402	-0.13705842671544893	0.09442918836237538	0.09125935373167048	0.2531312953677914	0.004283883026382164	-0.11976346806341244	-0.2232043937327281	-0.5270107910114156	0.0038445909447077627	0.23393788972166293	0.30871067513184897	0.18785373215862586	-0.03413559231195939	0.00841604501273418	-0.2289484929995012	0.2495473819471494	-0.10539006439357822	0.09864864864864864	0.02601746887195689	0.2563390708865445	0.931126841400421	0.06896551724137932	0.5507598784194528	0.014165390505359882	0.10669500531349628
S503K	0.16054287758300448	-0.02262746694782879	-0.08744803022697352	0.035881168753243625	0.028248951468665597	0.14194627162452642	-0.06150019286845989	-0.11194649052649205	-0.04594728074394826	-0.007076555712014185	-0.07383477505106482	-0.041737866034079356	0.05232723311514398	0.06173028096414856	0.021071359377033062	0.06486410576297927	0.016958346602012214	0.05378892304846283	-0.06659585778495267	-0.06654843364899019	0.02631355450375325	0.012785350118792584	0.047067531276219286	-0.0665721455221062	0.03002826750960724	0.4430805781033459	0.39869945133103035	0.4602354885354266	0.7444532488114106	0.26505554472812315	0.3163808397397989	0.24311183144246354	0.2323311206559938
S503L	0.08768795848114626	0.044622130201140434	0.07558323689624213	0.09472795273171382	-0.04890055080830906	0.012009992777323009	0.06812510151821045	-0.023261967860267074	0.11919307451972057	0.027109487567755657	-0.11429041636166232	0.07901968825763016	0.15868650968307757	0.00451519455696254	0.13067194015964814	0.21623598810284783	0.09469110116028076	0.07793968863938641	0.01107931884553508	0.09755292940248667	0.09447188962287373	0.025490950542518383	0.04446162501255146	0.054963919223450355	0.035007469341107565	0.3358267716535433	0.9149265274555299	0.2728321476639108	0.4994106090373281	0.33656644034917554	0.004361617763679621	0.3620085636434411	0.1682552032678467
S503M	-0.12389198571003446	0.07989441210705268	0.09009667753231873	-0.04115680436140664	-0.1816696399952415	-0.25198241720443065	0.04766459098683732	-0.29763586141935044	-0.18490249516669477	-0.06436988069613385	-0.0012364540518761747	-0.05211220659426455	0.020219050451054623	0.01886673129912746	-0.09582582533495569	0.01502945851551139	0.00780590251307353	-0.03556513948012678	-0.09655659415803623	-0.040860437087213645	-0.029319559757782866	-0.0773097828341137	-0.0743260451434885	-0.06843975912815758	-0.07581714262957709	0.7482936918304034	0.4514644351464435	0.7512406947890818	0.21699291961682635	0.3121363258520366	0.4903592449766592	0.4503753127606339	0.08953053593685086
S503P	-0.7511162110590958	-1.0692326667963383	-0.8506245927844108	-0.13145562901055952	-0.5953268160614976	-0.6293539626267441	-0.37988562776555795	-1.2151759266026567	-0.8525371257506051	-0.006245818468780236	-0.20962296708444644	-0.038933001495620234	-0.48909755331812493	-0.5373552531828396	-0.12145636750524987	-0.33431346816025354	-0.10013523055208973	-0.5535932041884898	-1.1403596276262824	-0.8515805423448409	-0.24912009279726433	-0.21172071055328734	-0.3805772714052314	-0.9887566313309415	-0.29367997660504347	0.001040582726326743	0.00021276595744680848	0.000206782464846981	0.0024932474548098934	0.00020781379883624265	0.0002036245163917735	0.00020807324178110688	0.00020846362309776944
S503Q	-0.10179900593620275	-0.2101654203376395	-0.08140167846024493	0.11450042471770962	-0.1565744687967276	0.008482085327305655	0.08834034012956402	-0.09183836495317864	-0.1424386812837357	-0.10139365831955852	0.00903868217990422	0.03366295519558719	0.27163100133827073	0.18076064134046374	0.07827744863357342	-0.29095443657863723	-0.012903567898779292	-0.003599181109236408	-0.14978911300605013	-0.11159741260396804	0.13819000493171493	-0.08907261004814461	-0.08439364429708245	-0.13056688791725865	-0.08673123031375872	0.9681489141675286	0.2838912133891213	0.4402398676592225	0.24270639354438237	0.2554031587697423	0.0015769761482357582	0.17597998331943288	0.06798516687268234
S503R	0.049082318829888866	0.010384195377496951	-0.09795451063648285	0.09947506865345028	0.111915989454197	-0.0485594982448442	0.14785304720607906	0.042738720226020405	-0.14383476777576332	0.27319966037396165	0.12988313071373608	-0.02406628831416853	0.16170295016473749	0.12348850781252563	-0.23950233101159757	0.0403235719067488	0.05672188553452381	0.0993127812412249	0.02665215553344418	-0.12071226271303895	0.031352982320927814	0.15023353565383252	0.04238788751713536	-0.04514929943865235	0.0973181990041155	0.32050048123195385	0.8920275041813791	0.40860215053763443	0.04161021869556803	0.5726771803154095	0.737083582685019	0.5005205080158235	0.0369290573372206
S503T	-0.09203731722561706	-0.1037488468225186	-0.04660952405973077	0.07387121029370373	0.19386334606199815	0.1611882803940566	-0.06609572557877527	-0.06736934635783225	-0.017767384661389607	-0.13851719447872254	-0.03904726783539601	-0.10987953541544102	-0.11306081058454917	0.08851827001401763	-0.008018919165602887	0.08026549131081653	0.17305263214737893	-0.07900821411166742	-0.08544442985936763	-0.032116379603882396	-0.011133820415422147	0.08393566479055951	0.06980197878034612	-0.05853401525114175	0.07688612969493247	0.29864619114972724	0.2948587685429791	0.7229911175376988	0.02102574179603066	0.14517706906671887	0.6719160104986878	0.2986223662884927	0.0027618859735648047
S503V	-0.05563477766619932	0.04672962334502155	-0.07300919579460201	-0.009297654568250784	-0.3798815854600183	-0.2697843413780506	0.24478807798052868	0.018325126302075976	0.03791508418335778	-0.0521812159327494	-0.11958672984792905	-0.08301140269270144	-0.29151747006829143	0.004633879314460394	0.01013831369185151	-0.05354679598663587	-0.23354658668482925	0.10238246587416411	0.03259727892649709	-0.016481240958104645	-0.06946021576920054	-0.21562493802011737	-0.1448292074580352	0.00826670696991244	-0.17979285652217458	0.4768339768339768	0.8706560118937001	0.9369153795953884	0.036245547873454874	0.20175626472478048	0.2462006079027356	0.9546324655436447	0.016578108395324122
S503W	0.12284906459794431	0.055194006998684327	-0.5075627450492576	-0.15207682871250905	-0.45294800489809256	-0.17069838672897653	0.2504867645279205	-0.12327837658718815	-0.6452844428191314	0.007073925112214242	-0.032493251930666635	0.09642689593679107	0.11812327108386692	-0.006993441420008768	0.24944440320373792	-0.29145816855369794	0.22104897415316166	0.18807899517596116	-0.031284143346607875	-0.5747808291833861	0.06717386253737438	-0.048390028073683644	-0.16099852626749375	-0.27758893672163015	-0.10359585929743886	0.06602502406159767	0.7038297872340425	0.0016542597187758487	0.4067055393586006	0.04551122194513716	0.17035707161380412	0.0049937578027465694	0.025965932696302447
S508A	-0.21267796592532215	-0.14044627389298434	-0.21808357775050857	-0.06251933395375948	-0.13160932563360517	0.10191886023766754	-0.062550951042269	-0.23825563910004774	-0.36013835537125133	0.05277728766579163	-0.17505893150307636	-0.11510661542969926	-0.023488207940250902	0.024045931298113603	0.020076805630730655	-0.0173554989799268	-0.047059004662197486	-0.1356625595751245	-0.18852222623296522	-0.28736324679342584	-0.030449463752141484	-0.039992565252644593	-0.025728453071323952	-0.23709643523471943	-0.03284288034388513	0.08397722651484343	0.030246913580246906	0.006191950464396284	0.23909531502423262	0.2581706063720452	0.1859995965301594	0.00020449897750511267	0.07441386340468904
S508C	0.13772458326860723	0.06999721152949209	-0.2558635377597713	0.13556517512193642	0.031151684735145724	-0.20182385753805282	0.057602660560901776	-0.09857339084459095	-0.11088402075046616	-0.06833243183393123	-0.05388387129801809	0.06646703466704627	0.003803364824441222	0.047689659474755106	-0.0815835441475557	0.02434510953790795	0.0831632107904197	0.0982197596901333	-0.011827426003754409	-0.1815533822421131	0.03616998294719819	0.01668906678965135	-0.07409774230220105	-0.09419591444359955	-0.027990319473115415	0.15105919619877253	0.8053497942386831	0.03117902126780921	0.5295049504950495	0.1423350253807107	0.29163362410785093	0.04238491178259987	0.43149989851836823
S508D	0.26770803097038126	0.2228239619089949	0.23991895363889987	-0.16263025809020296	-0.02559953498463493	-0.13112682119268	0.09171163833599916	0.08455704334801185	0.031677056367091685	-0.5437975897891952	-0.29416439599742145	0.13448494487124035	-0.26991223182587915	0.29762869629414507	-0.005561448563159812	0.06584827338050353	0.08162875598854767	0.18239192802609033	0.15534629509025724	0.1395520116831314	0.013137959053110186	-0.1378662113240157	-0.11228616169083074	0.14747076728771866	-0.1250194931011939	0.18248315688161693	0.33859877346218176	0.4653201219512195	0.1449821914938194	0.3100581878636742	0.2185899960614415	0.21761757902852735	0.06797116374871268
S508E	-0.17531226555132093	-0.025957845809620045	0.1260080367752011	0.007965220772737265	0.010543684531183846	-0.14651551218434544	0.1522365169287415	-0.0036259224587147825	-0.031000479123829187	0.17493110977734072	-0.16734341463312488	0.1444553125401248	-0.24970879672089658	-0.16030252588184857	0.20717754157747334	0.13652138525030022	-0.22126166008226683	-0.0022619568263909846	-0.014748674220821819	0.049638630387545755	0.0003406242246023602	-0.0028591132987447394	-0.05231530801841897	0.01780414797528239	-0.027375298631674837	0.7402294380711648	0.9659185369908563	0.6459711950175165	0.9189920866305707	0.5046516435807319	0.8292084270812027	0.7649950835791545	0.48785962048561515
S508F	0.09884844714779979	0.1008917717216491	0.023805720910874566	0.07022627864984729	0.2311455586043224	-0.013454584128846165	-0.10106863083118653	0.09494854713400956	0.06574648685308394	-0.05774073262775905	0.02862882228141346	0.09692571348437935	0.12394345289777857	0.026953324092405858	-0.10049293194287436	0.1272130415875669	0.11594971135407867	0.002350003734454841	0.0979232198366929	0.04492850666457297	0.04562615913673873	0.10130148252161063	0.048673926919489074	0.07166918232216798	0.07522766413493555	0.6732161323681489	0.417816091954023	0.7513555383423703	0.07329742208541748	0.2646491904394757	0.3016464131713054	0.4012298232129131	0.02313922097956035
S508G	-0.04133627766887946	-0.19671219410511062	-0.28471646846136306	-0.18107937853206188	-0.14547618770756057	-0.2358293853426171	-0.32506941698838204	-0.17690184474587026	-0.4447432842908216	-0.1040807492960991	-0.2953823615511483	-0.26917938943523095	-0.3858037911475683	-0.2626222976969417	-0.12035708464720361	-0.002961618338739029	-0.144647501824749	-0.17623887678775263	-0.18677301649630204	-0.36251219839757437	-0.2410255585507822	-0.1312716898767988	-0.17245069611339076	-0.27196834302395156	-0.15171427585852554	0.17459337039324685	0.08657829328914665	0.002708897687018128	0.02012320328542094	0.05636743215031313	0.00020132876988121606	0.00020567667626491162	0.0026943005181347163
S508H	-0.02371509996343117		0.16789815088538373		-0.1783659001251414	-0.2604351666174895	0.08602273625676432	-0.4521654679561607	-0.14113844538632014		0.3173660906184416		0.20757483191387016	0.03959779143180318	0.07277957762254302	-0.13145854068013332		0.032196960525565775	-0.4521654679561607	0.021638838602235855	0.10849713224825344	-0.1783659001251414	-0.0029857719196926032	-0.1196834232053735	-0.04487282523888192	0.8169884169884172	0.20239439801219788	0.9135665371090135	0.26038372338182586	0.6865104496516783	0.1279527559055118	0.453943150245779	0.3513400335008376
S508I	-0.618570142842874	-0.6314669415884241	-0.5075859019323256	-0.011604359603001175	-0.026535404373837595	-0.0974532201231108	-0.4224839460677745	-0.6308076809331652	-0.7072598693415032	0.01896593764909737	-0.14910678304578148	0.018611634077255003	-0.07729847072037341	-0.16997262895834386	0.063218281244805	-0.27427967261299546	-0.07743325006557696	-0.5171981845584027	-0.6311372736034419	-0.6039711935903324	-0.033139258956323456	-0.027797289289738014	-0.17171873011864575	-0.6174902920690881	-0.09796407567309648	0.0002032520325203253	0.00020712510356255155	0.00020483408439164285	0.47046843177189407	0.015448851774530273	0.2778450363196126	0.0002059308072487644	0.010504634397528323
S508K	0.30082138745441683	0.10664823341837795	-0.17013872379402845	0.06254769046298563	0.20401072328190775	-0.008182046989830372	0.13757654429371866	0.02976347419262605	0.2548024185805125	-0.06949167604109407	-0.0022427285727446397	-0.05927386449096005	0.04214023823172673	-0.14901647026042172	0.22530559039471695	0.1546624170211706	-0.03413937577990814	0.221506684547039	0.06871796539571783	0.05792124417029916	0.029865708274437918	0.03866284289290766	0.05007325163617964	0.06332970471004544	0.044379327982631375	0.02430488041998833	0.4762180974477958	0.5862203191903465	0.9364522417153996	0.3863284275755228	0.22511424597655477	0.3475789060968438	0.42959242804713155
S508L	-0.1472484436411384	-0.006348140398973971	-0.09187059740790664	0.07044939006597584	-0.020541263570053887	0.09341344855450344	0.025236248545948036	-0.002382716522464268	-0.08550447542175749	-0.041995745756074926	0.17427605125654375	0.09386233511073376	-0.02715022393620356	0.026148666940912783	0.0436262097535908	-0.047056058431430806	0.010711349438764995	-0.058429906291594544	-0.004364066029546487	-0.08868402497659379	0.04197618655228688	-0.017112729387344594	0.076421788837158	-0.04590811112758833	0.03041241462425355	0.40971382507053605	0.9512987012987013	0.21403795143848195	0.6446690039183338	0.01164167324388319	0.0476858345021038	0.29662052117263843	0.05392450569203117
S508M	0.04129515936839826	0.13146436889172639	0.24253618904879023	0.030260445878159497	-0.027804339532696804	0.09003597296457325	-0.014517202064939878	0.12227851271073921	-0.00036335235301011555	-0.1837769892363525	0.02020461285313737	-0.024345201695894842	0.17487035765182274	-0.05228371643294882	-0.07423091650858826	0.06881184004267153	-0.08705468387345597	0.013658857712250939	0.12687875175476515	0.12619236856642438	0.013664646170963144	-0.09811948720997393	0.05997936143503542	0.126535600980195	-0.016905472641460702	0.880570758405004	0.18031207859757273	0.22246010120669524	0.07268993839835727	0.27498063516653765	0.686866679912577	0.05458089668615985	0.6220194899440182
S508N	-0.11455776294724775	0.15521819695134356	-0.9502407605473464				-0.20128177286854032	0.32271355237718086	0.016637368519259687		-0.08404850530229899	0.10462589513243907	-0.6229399554833616			-0.3659939627026706	-0.9084916662307209	-0.15726821633569202	0.2413952647350153	-0.387274801397905	-0.21377011510630245	-0.9084916662307209	-0.21814460232680713	-0.038963594961464766	-0.41370287790703	0.35352697095435687	0.09403456606578704	0.11703284750924518	0.005270925574530886	0.12932525951557095	0.05985552115583076	0.7512562814070352	0.0008507018290089324
S508P	-0.6303337793909997	-1.2695282616538326	-1.3300633556244814	-0.8682928925790183	-0.7716070588647164	-0.5936826191612158	-0.6069070863628114	-1.2547141048668005	-1.3253491700781383	-0.5993532259968902	-0.7169338946849154	-0.6278697623259603	-0.6367117587776164	-0.48154310262320055	-0.37346694156858273	-0.8267566961634747	-0.8845485305723039	-0.6185728826409532	-1.2621021686495584	-1.3277043373286899	-0.5880360248229312	-0.7470423368636803	-0.7093132651257817	-1.2945304027255709	-0.7280544691183302	0.0002030456852791879	0.00020437359493153518	0.00020554984583761587	0.00020341741253051285	0.00020470829068577282	0.00019801980198019822	0.00020487604998975636	0.00020387359836901122
S508Q	0.14962310365259446	-0.11865975096669189	-0.14270527121214419	-0.18475013344656574	-0.05086361512187488	-0.3524044393246984	0.22932789570205658	-0.0765163331478328	-0.030484944834219187	-0.2403420740696936	-0.21421313143516751	-0.14198778986880062	-0.2513447128247827	-0.19398525792659166	0.30212650281212905	0.2549368636870459	-0.05251758106745769	0.19002586253322534	-0.09743416299144766	-0.08550424788757269	-0.07907196878091777	-0.11187436324008726	-0.07979447904875056	-0.09145687413725508	-0.09574525661730543	0.026387802971071166	0.3628613017259306	0.5595735785953179	0.03453947368421053	0.015866388308977027	0.007758268681094324	0.2577822990844354	0.0004080799836768008
S508R	0.036530238182412564	-0.03144198923796983	0.057516194604594166	0.12316886172741452	0.1265585664036962	0.160509717142317	0.12633176564904364	-0.015721199500568998	-0.05195339266202591	-0.1369344962061172	0.0982129372545027	0.06765555087145361	0.16364559246399016	0.10461263994561151	-0.07592775563000444	0.14704789718721512	-0.00379073424860718	0.08212960873769555	-0.02356018114608092	0.0038194509801438054	0.07893446342051531	-0.0007157939074861074	0.13550421749909705	-0.009805414332424114	0.0690013604095517	0.22842539807352075	0.7537282518641261	0.9358199624921861	0.742793341453512	0.006039353204753552	0.025098814229249013	0.7667626491155904	0.02587727896490884
S508T	0.061052814291724176	0.1601618962126392	0.16235194684156382	-0.002321965022127771	-0.04632570313387384	0.13471545862388082	-0.03424026226049311	-0.0036410029751404813	-0.049279276980639025	0.03766320055762239	0.079923875691254	-0.010390420800405987	-0.08530264726197051	0.10239459475677583	-0.11328063451791344	-0.12683896637221756	0.11033972427146653	0.014192921832742796	0.0805839617534087	0.06041342558221918	-0.019802186800387336	0.03531039177567231	0.0335930589092579	0.07053394429288318	0.03445198087394596	0.9252299862986887	0.4580507653555512	0.5845372901210465	0.40515038333005704	0.7650166307963218	0.42438428658660704	0.3400548159749413	0.4227450980392157
S508V	-0.17452988624703905	-0.31280683793847097	-0.2745952630797216	-0.13138097282984507	-0.1932240666320247	-0.25327162383338947	-0.1829697051791101	-0.2797980074773062	-0.301410257971906	0.057282641753979104	-0.07533663947938862	-0.1034513154693148	-0.08747446664678006	-0.13219940418147363	-0.08363047824064483	-0.11280573763060608	-0.1631991994837457	-0.17874362406556635	-0.2962080196036171	-0.28794046101165083	-0.10747719464450041	-0.09531910236139775	-0.14512658753038762	-0.29206831802073296	-0.12000791192849884	0.0006056935190793457	0.00020449897750511267	0.00020157226365652078	0.00020064205457463892	0.0002052545155993432	0.00020149103364900235	0.0002024701356549909	0.00020337604230221678
S508W	-0.051997194626029836	-0.1932011190828362	-0.44600554464018194	-0.12128121794372981	-0.26813634164654715	-0.07454700746994264	-0.09672863080169189	-0.14564056848390322	-0.3058598435478655	-0.015311672188295336	-0.07040414662481699	-0.1481462196845123	0.004141172621551959	-0.11208454157649993	-0.10522345787083794	-0.3438936071915787	-0.21725828971124145	-0.07418955476371643	-0.16922486477476206	-0.37423161561613827	-0.09555342384760492	-0.1627117158230222	-0.15739740440528865	-0.26808987118626365	-0.16005211314086273	0.32410587997575274	0.04978662873399715	0.0008262755629002269	0.0004038772213247175	0.0026699527623742073	0.0008022462896109107	0.0002025931928687198	0.0002050020500205002
S508Y	-0.018213860036725347	0.18457924778113222	0.14925222529389756	0.1397457388383325	0.21811105425981567	0.1897024337437438	0.2453102101227707	-0.13641237107995122	-0.2477879114378895	-0.013120788670678781	0.2449918117476663	0.1556107543934901	-0.0632925852347745	-0.012733498518638774	-0.15194422325367798	0.1755643642530012	0.06331014151885356	0.11955677394809514	0.032992440952195265	-0.035652189612470284	0.018329573037646717	0.09266594561562062	0.20373182098668607	-0.0009216417563060525	0.14926742024923703	0.4090733590733591	0.8779037353651737	0.8468566456384599	0.21675913525923088	0.02025886325267304	0.7470878578479763	0.9778056951423786	0.004532577903682719
S54*	-1.3733811485328016	-1.3339140176942512	-1.3634436005966548		-0.7983293001045778	-0.7505812217430172	-0.9240720040281125	-1.409961790795895	-1.293309529257806	-0.7773462148334577	-0.6294120133370789	-0.6648261293045103		-0.6490354286726552	-0.7617455191730602	-0.7914206346994677	0.006307998089967101	-1.1313053551309982	-1.3714368806226414	-1.3279504263850164	-0.6910151180554284	-0.4720384603023576	-0.7221510975887788	-1.3495298108289775	-0.5916814599129873
S54A	0.11689699799164525	-0.03714714173156891	-0.12366982682316596	0.020810865101922944	-0.09714339247285733	-0.19527300597763275	-0.10713066553223914	-0.2185991454209442	-0.20971988765346866	0.10124582160725648	0.015025741163647936	-0.19714345997602092	-0.23399434682928794	-0.07007650425513465	-0.05382265596792233	-0.08827052956958094	0.01314130974067153	0.009227297219991746	-0.12502230276974502	-0.166053391490313	-0.10375116228814169	0.008024095803158087	-0.08695332076870019	-0.14539198353302732	-0.03868316865078099	0.9397637795275591	0.1919818144244679	0.12398416336736816	0.9918798213560698	0.1090534979423868	0.001811958928930944	0.03164300202839757	0.14954221770091555
S54D	-0.3553013294298792	-0.6172291779959235	-0.5841979355279	-0.05604425780242002	-0.22351767677333112	-0.02426970905354452	-0.519785254741919	-0.33150676687472896	-0.7890149768405695	0.07410809652408042	-0.313277347616412	-0.11859966209657202	-0.3006586561841974	-0.09373408015127087	0.01095313498019426	-0.22562169053440304	-0.42352777888023196	-0.43520042679126897	-0.46730616943978825	-0.6829748121788553	-0.10793511634182343	-0.17636812271802918	-0.18259174229889633	-0.5711141965642837	-0.17947657651416435	0.0033092037228541872	0.005230125523012552	0.0008271298593879234	0.013744273219491876	0.02930174563591023	0.02171706921047291	0.0002085070892410341	0.000830909846281678
S54E	-0.13903532431587412	-0.14770237377082843	-0.1032953966945258	0.0022150444649591387	0.00510999034796169	0.08193923018857538	-0.036674953055749866	0.02185757368379827	-0.03815642582875066	-0.1800328275906529	-0.06139040285105961	-0.058416645367787394	-0.05542682357166891	-0.10416369819723346	-0.08245784264357767	-0.023815402304718417	0.02427159239092371	-0.0869475102238405	-0.060432784889737176	-0.07035830713889817	-0.05920778651565919	-0.04731989566894999	0.00019609922501151152	-0.06538701027089686	-0.023366286219133437	0.45708376421923474	0.6441422594142261	0.6048387096774194	0.4354435651811745	0.99833748960931	0.1741424802110818	0.4862385321100917	0.5739509763190694
S54G	-0.36607989770575056	-1.0876407587722994	-0.8906687094566297	-0.6807514004331107	-0.9653057914535937	-1.2222817990501862	-0.33942579634925085	-0.8194568604819746	-0.7920670996689976	-1.2595472112922608	-0.42065368115967755	-0.45235228441679426	-0.03713296801244715	-0.5144297027799853	-0.23397921602489105	-0.462289995900646	-0.7591827677607921	-0.3526912928705964	-0.9473261426441988	-0.840525697311063	-0.3660066674224042	-0.9802499023844239	-0.6578066848284682	-0.8929378619329731	-0.8100386989749775	0.07489626556016597	0.0012989824637367378	0.004133130302371112	0.00020951183741881426	0.0004283572499464551	0.00020263424518743655	0.00020938023450586262	0.00021253985122210393
S54K	-0.052702202926923465	-0.4698894135343817	-0.42975994410941204	0.050201402958484645	0.11590231319030021	0.12034792956641067	-0.3610230373190047	-0.12014947875771836	-0.3838504083720443	-0.018983939350794468	-0.07911590365664779	0.09520631143923335	-0.30159522469815137	-0.08202203649809947	-0.11012011463560939	-0.40868207016054237	0.1633845287493797	-0.1986417749419452	-0.2844472470329239	-0.40662256691518833	-0.06303960092114362	0.08881617432934832	-0.10627756621523166	-0.3442419838251294	-0.005435422095631704	0.0577395577395577	0.07564422277639235	0.0112876254180602	0.11054885169326589	0.0924317617866005	0.04459760794648287	0.0006171569635877389	0.6389289392378991
S54L	-0.04794877948670835	-0.29290459932818347	-0.20078883299691974	-0.08925169972544134	0.09412993745165799	0.12496919266131876	-0.1397197643871457	-0.5972928784898782	0.06031618856753094	0.06447785233214841	0.005885227321571484	-0.06834092522084051	-0.0980447869977264	-0.25459144122463867	0.3156029436393889	-0.10242894608957191	-0.42526625514174515	-0.09310469171532454	-0.4370858810788021	-0.06433738078714418	-0.0259703719857722	-0.07004282704189523	0.01246643555822125	-0.23870660796768156	-0.028198427059578094	0.562655601659751	0.06170166702749514	0.7502719164672612	0.386758851875131	0.8793847308197337	0.6362715298885513	0.09254606365159126	0.6289054197662063
S54N	0.24428613915852054	0.1445004732678961			0.19948681118044848	0.4333896333301605	0.20274844649781784	0.27053135417734575	-0.1281464359291636		-0.5389106685782132	-0.005513076847392523	-0.3701282337968582	-0.09324889675830753				0.2236667804425871	0.20889170125978632	-0.1281464359291636	-0.14810294139347754	0.19948681118044848	0.027644584793181035	0.10505499701749407	0.08722876837411894	0.11660231660231661	0.16521092733692622	0.6780045351473925	0.0821761460909264	0.822358630952381	0.08597560975609754	0.4066904717158429	0.19932049830124576
S54Q	0.06616493174436376	0.11277144514069265	0.045955702424255174	-0.04576153549794973	0.08445985956978319	0.055995802908884236	0.12135538298637347	-0.05175688760351832	0.1590381464318198	0.3215159402523696	0.016550242019708165	-0.0028515685782118188	-0.01246543171072259	-0.06145513405147451	-0.2047832775094128	0.04373039829911261	0.05779323045470556	0.09402405584220885	0.03285140860448584	0.1036046054139425	-0.06366045468847867	0.1595456832522282	0.0388528188794625	0.06866170168485561	0.10046099742068108	0.38393030009680545	0.8051724137931034	0.44616576297443844	0.04083607509192955	0.5799922898997687	0.1505987416277654	0.4267870868562645	0.04430625728721336
S54R		-0.10236151864341576		0.2980926789792068	0.17960674866846255	0.0005597318700627041	-0.36559113449674346	0.383975440655366	0.16489753129485452		-0.07655107723217597		0.0766905428031636	0.10744878720718305			-0.12289885997387107	-0.36559113449674346	0.1612038673728634	0.16489753129485452	0.16411491666114694	0.036268168424205494	-0.03748054569105686	0.1624361397248166	-0.0001349975121607356	0.17902010050251257	0.29975840921761754	0.44686940966010735	0.5922403955876759	0.677551903114187	0.02834645669291339	0.17759819582785194	0.9632240853658539
S54V	-0.20485451168849775	0.29103157795068685	0.26991148677442145	-0.015751314983765807	0.12302720809259887	-0.25521005795969665	-0.1584132931900054	0.07872419824174917	-0.3321299639454858	0.0987891914501621	0.008520639146930879	0.18114290220998497	-0.04812816357687434	0.1524223871672055	0.21714043554009077	-0.19672803156806123	-0.06852961020502704	-0.18144703917306007	0.188779770372451	6.974380513374868e-05	0.10137438037309332	0.05357538349224749	-0.1433112629636881	0.0975080590479362	-0.041511867775795006	0.22330905306971904	0.20528301886792452	0.6516487730061351	0.2807632398753894	0.04780793319415448	0.018923713778829093	0.25461183704842427	0.25892674964293
S553A	-0.19881275240227844	-0.16499266387520217	-0.1078022012517659	0.1321978780008176	-0.008370368941704766	-0.12271115046198697	-0.14113293425869078	-0.11677278787572697	-0.06812662687873604	-0.04411391256412396	0.054820720806034284	0.07144085097180655	0.12155038806048317	0.04338768297455339	0.03278717742830851	0.14306550865402715	-0.034365752614007664	-0.16968460328598226	-0.14068127579813783	-0.08782802855463502	0.08083456800641659	-0.028870997455174376	0.029247453512101874	-0.11401263034721604	0.0004808683536861955	0.32551867219917013	0.4559428447715956	0.662170981074614	0.6976744186046513	0.7319452260363909	0.15103652517275418	0.37458123953098826	0.9733711048158642
S553C	0.057831102824424975	-0.019341947906295107	0.07881547220024972	0.019583361089012555	0.13122179481992113	-0.05466891464362891	0.12379536820019671	0.007744560319044291	-0.0580364186384169	-0.23523520975162487	-0.01945053935106202	0.028045356909829035	-0.21701994968436203	-0.08982986207919544	0.02110166149411569	0.18745346825665718	0.21366680378059671	0.09119021273247706	-0.0057351262922266215	0.012011614435859415	-0.044536975443684276	0.04935154888691657	0.041792321733846886	0.003165531961136526	0.04557688627439095	0.40116166505324297	0.9629707112970712	0.9364833462432224	0.36918045402077726	0.5470316114109484	0.2918611731276639	0.9805918524212146	0.23351330505206327
S553D	-0.09586649858710093	0.23829142670614406	0.4191278114164138	-0.0008349319150243534	0.23743698371283642	-0.19005686893316281	0.004160209692959162	0.20838690299249646	0.27050770988126865	0.04917329946528721	0.21922843036500977	-0.0272597023832482	0.0859119844054031	0.17212835044236002	0.006519570357857393	-0.027339267863066986	0.04804523000949882	-0.044986421170430925	0.2234166469664521	0.34673068872032936	0.04915983129299751	0.11433656868830584	0.010498334851500084	0.28639079704327164	0.06335147212035555	0.7697095435684649	0.13417580375394908	0.019248565611697206	0.13143294432753014	0.906584130557119	0.3861796643632774	0.002871362940275651	0.21661945231350327
S553F	0.02279253416100475	-0.16982024397594184	-0.01177378973675936	-0.17453902672351318	-0.004735623141456526	-0.07039579946605086	0.008673033514654881	0.16906660711739468	0.206086222304696	-0.08666434100306601	-0.040729850798925736	-0.18856833967422945	0.18348130138666455	-0.12531688233248847	0.06713179146294147	0.1919995372170475	-0.020465668517506704	0.01575005702249604	0.009550888794092525	0.10126466910343625	-0.03990884976318356	-0.03685398175693625	0.031811838847914976	0.05613645005279044	-0.0021125868294036205	0.8785433070866142	0.6773008507347255	0.22157092614302462	0.4956238550783636	0.7575169738118332	0.046407490331772855	0.1973172628304821	0.7916581892166836
S553G	-0.012520192130076166	-0.1206220661632707	0.160424369722055	0.03084099912968972	0.010209973501604616	-0.15502359131953214	0.09134181251225082	0.03517673815612213	-0.005848381964950181	-0.044448953601413814	-0.1952206839934389	0.07944367164240584	-0.0030077970073260456	-0.3278979860164757	-0.16597261206242542	-0.11926867414059324	-0.17236171200560838	0.04034525813287506	-0.040620566804376805	0.07968206708515066	-0.06970648052037107	-0.0668549194943592	-0.15617091310237438	0.02078435295535686	-0.11082184222769224	0.7764478764478766	0.8166269755358304	0.6594484545622802	0.4062434527550807	0.17862497322767185	0.25065856129685915	0.8746171516079634	0.09649309245483535
S553I	0.0917893617027205	0.2857902686970835	0.33997325728938893	0.048299821396967195	0.13187176489446328	0.13064678065191748	0.08145789688978243	-0.25409616407366753	0.2033157292879068	0.1558604193466966	-0.2940350210689013	0.2247739185149965	-0.06296622784024736	0.15488148221821105	-0.3311970129465185	0.03564187988636759	0.3437338348839172	0.08663287752041497	0.04095564068154855	0.273261978420565	0.019528405897861485	0.21364256793262384	-0.03139808783325723	0.16177958469272993	0.09631849461823448	0.5492277992277992	0.7419148936170213	0.07403294466037387	0.0007711586658955077	0.9033143339666455	0.6498621504529343	0.3912875867386276	0.0068991950939057125
S553K	0.03787808585265265	0.030157616446330176	-0.3406220274736347	-0.03185944141939482	-0.07421945381040872	-0.10850282294961379	-0.13894036851149252	-0.11956045922799984	-0.10259283506991321	0.013662978062794888	0.04225602768272402	-0.1157902607517441	-0.014986010681713343	-0.2652090940778822	-0.06891915716613646	0.08364370864942017	-0.094571266310112	-0.04782394955209335	-0.04276013700764823	-0.21670395650089022	-0.09661251079133533	-0.050939829130290985	0.008134978443346484	-0.12711211124417607	-0.021100075486983772	0.5347560975609758	0.6178962595577598	0.053344446759741614	0.24099328312639934	0.8605104227547244	0.0016303240269003453	0.05517241379310345	0.49369964883288575
S553L	-0.2649169862479348	-0.059213904290048434	-0.11801634347044426	0.12462634333904699	0.05380515685675233	0.06450820997325142	0.19276125737372715	0.2833637139329514	0.18335893325968367	-0.15301813878758802	-0.135354079355872	0.05035950354269428	-0.405546363382348	0.17008093999177518	-0.06738820034136106	-0.14253261265773387	-0.1383477863698452	-0.018004324909835993	0.12221952379560112	0.04052659235122612	-0.011534346068220167	-0.07606478491344985	-0.06788731627147357	0.08195121591636684	-0.0719702566701517	0.850941850941851	0.10080956052428681	0.5410276073619633	0.2733443027560675	0.1971370143149284	0.9104086974028589	0.09204125316209384	0.06178726933443916
S553M	0.3045460174327543	0.28901767962669384	0.2872913248501935	-0.17988414876357647	-0.18882818667581025	-0.06909437451606408	0.016178031922939193	0.2391287560789217	0.3666753971513438	0.1533573386985802	0.05676873657624055	-0.055875613247705846	0.0021642127353561687	-0.0602006606514547	-0.09686186623363574	0.2650828875087929	-0.2228954823289437	0.16755498915236794	0.2642888542678371	0.3275293041753391	-0.07689465838810072	-0.07586633521234226	0.09088720423419769	0.2962555691444003	0.009918365242022343	0.24285714285714285	0.06225608622932539	0.028502683694243934	0.3429708778545988	0.28474957794034894	0.2139817629179331	0.002105666156202147	0.8530689329556185
S553N	-0.4114263567099752	0.0923844679501151	0.1998740721226623	-0.05523763435264791	-0.05811295661882821	-0.0475783125821931	-0.18996421784606768	0.16257837843151565	0.08418806379427995	0.0045839354090409495	0.06757418262620046	-0.2389809255466008	-0.12849675396135674	-0.17544803798061126	-0.07764217422617158	-0.1267523189673089	-0.06928247197961716	-0.2964499860804609	0.12790828914346186	0.14319032789129132	-0.1336344030488166	-0.0405691272428464	-0.033371116823186685	0.13556954318321246	-0.036965632925929186	0.004293600490697193	0.1114125169540787	0.0942126514131898	0.3445959698758396	0.5072016460905351	0.0004026575397624322	0.01538461538461538	0.20575627679118189
S553P	0.09637875661999626	0.06260529891003731	0.07491676592330336	0.091344136911439	-0.004799141633315837	-0.2531973480987708	0.1156895376645211	-0.047950681372736295	-0.37551792066521766	0.2081180150568418	0.11214761731939131	0.027344854757197952	0.20893809564358468	0.0957983501021293	0.022788825710748015	0.008222578866669614	-0.011365657005312167	0.10606645676679882	0.008386059485993856	-0.13279231663715646	0.09082964988847671	0.0676443010283076	-0.03623658925416432	-0.0604768986956047	0.016638643615120265	0.2867376573088093	0.9728218966846569	0.11517783291976841	0.5619469026548674	0.4628902212114947	0.06476227744081389	0.2315963606286187	0.7494388900224443
S553Q	-0.17665913796827776	-0.329357217645815	0.008544391856222263	0.08099908021701291	-0.011323862463606327	-0.03824449964251115	-0.3765175327380684	-0.08777387682737416	-0.19833357094855386	-0.053534949653116906	0.16871479585201413	-0.07181550584044367	0.11764235047221251	0.016424891094032903	-0.015529853303829697	0.19865010380476822	0.06727356835280346	-0.2731302691950157	-0.2035147180454163	-0.0911895555924285	0.027123973771185514	0.0016768089939311265	0.1134871236476055	-0.14625923808595062	0.05866487180647898	0.14688796680497923	0.33148936170212767	0.7133838383838383	0.8493689219946203	0.08269082498072476	0.587638915968025	0.3266708307307933	0.14963078118927323
S553R	0.1291301775598597	-0.022121479111835016	0.07361041314380207	-0.12277079449778057	0.1700890553235612	0.16973631130539943	-0.13832282168757468	0.13497132890208782	-0.2056677040898124	0.10734098568284549	-0.04410672590650672	-0.05571076318553692	-0.051966788087235975	-0.032829587323409494	0.027792792751522702	-0.06963523488382155	0.13260346586172903	0.0015925214105502752	0.058562068187829865	-0.05928130934528121	-0.046290675100316675	0.13690845136560012	0.022721435661277708	0.0008432672719221814	0.0809443638220468	0.9853281853281853	0.7452146441181936	0.7644115727648467	0.07461258848287741	0.7863440255111612	0.42776089159067887	0.9988514548238898	0.11029272898961283
S553T	0.06352416970647815	-0.035172157003746644	-0.15913505104735318	0.0048987502409315676	-0.08375276956110561	-0.010427105240552945	-0.2251635833257947	-0.07790298456673687	-0.19318863326410607	-0.12465689886076912	-0.11556313299470675	-0.1715784155404622	-0.08162714358546469	-0.03204083432417943	-0.1837854476154916	-0.15746800646047654	0.02522742591849902	-0.07361080765239093	-0.056379372341227356	-0.17606136877873854	-0.09089849321498465	-0.059664239072028814	-0.09315159617703549	-0.11497966527729228	-0.0763107576322637	0.2952361480269884	0.5730921189436474	0.1606334841628959	0.25297741273100616	0.10429447852760733	0.010871753573585665	0.1353182751540041	0.027115858668857847
S553V	-0.009657085689910205	0.13094262803697282	-0.1822283687116222	0.003162445186828235	0.061767204638037754	0.07757894550221328	0.16747462512459832	-0.21438725288505214	0.10196426717513364	0.0278390569157469	-0.0037215217290373546	0.08056550571701095	-0.22744110970539386	-0.04807749500677999	0.17421104673496848	0.06026662955846193	-0.06694511293077926	0.08162555624089125	-0.0314144239473812	-0.033145542486050034	0.0026944554796526966	0.008575222070218552	0.04512974643951888	-0.03227972356627572	0.026968256946899458	0.4563407550822846	0.7794979079497909	0.8033498759305211	0.8765240952196632	0.5129144178874326	0.41501277264688546	0.7087155963302754	0.4862028760202099
S553W				-1.2963249065927351							-0.7188971880438674	-0.9216739585111775		-0.6545465747434853		-0.1324502182903836	-0.4932969036664058				-0.9338916606471253	-0.4932969036664058	-0.3960782284553756		-0.42776207568780805				0.030782205355260387	0.026167820069204154	0.0002032520325203253		0.0008507018290089324
S553Y	-0.21931737268360987	0.07237688961486652	0.27100921376046705	0.15749072351698198	-0.04465653953672041	-0.13605597769153366	-0.1257296875711964	0.17450064659310086	0.04819927709577313	0.11462726706135071	0.16087692928271638	-0.0364860259665373	-0.05951799551274395	-0.036814061504377646	-0.10979592724662628	0.17209310738005978	-0.25119003842403487	-0.17176478354041647	0.12434220617715834	0.16390132547580072	-0.014067838760652353	-0.052685963847402054	0.0725229068193288	0.14425735190425637	0.011276376582767712	0.16711478800413648	0.2764367816091954	0.18861347792408986	0.5538651315789475	0.27852737085582113	0.7294499695555104	0.06629515757109916	0.6489382054715899
S555A	0.04627531665261409	-0.08430910238454012	0.017707358956563876	-0.047481278126286316	0.05456556405077816	0.0347452342019551	-0.1349789934302198	0.14514274428487117	0.06423434250319038	0.13506305355066875	-0.053586241202955076	0.15249466286689958	0.11134337628126877	0.090852004890087	-0.056767673161860266	-0.105883648196971	-0.02823166986526636	-0.041507202154757485	0.034973635884113154	0.04115840478070826	0.05262797397321446	0.05533850500696379	-0.04040306836853306	0.03806933455821145	0.008261784896408178	0.4267528793695697	0.5182879377431907	0.6064015518913677	0.12697176241480038	0.2620760534429599	0.07910388580491673	0.36614481409001964	0.9319874558996472
S555D	0.047526417726189235	0.14760589908780777	0.2260396182160472	-0.25053011978104694	-0.05991136747725989	-0.1851078883879893	-0.2201321881520511	0.2773438898265851	0.23495374250238055	-0.18664184330733496	0.1438299425412797	-0.16350336907179613	-0.40920935434391514	-0.05646644646901004	0.09022498694570734	-0.3637663530159556	-0.07235157075377571	-0.08010453624435454	0.2139327803221845	0.23050356517228407	-0.14795947701050113	-0.10518451175198583	-0.11948390841424478	0.22224196410588531	-0.11231649394230395	0.3704474505723205	0.1505296413306077	0.14436424208772905	0.23528179342132832	0.08718598268946591	0.03161094224924012	0.03215926493108731	0.023824451410658292
S555E	-0.033416583871012505	0.16829051884261567	0.10776113926716203	-0.02731071632194768	0.12480886146968291	0.2477749020261642	-0.019995693336699715	0.0689162026812028	0.11709244361303632	0.1460578681263663	0.008912200264443611	0.08273469204794903	0.023086830485483986	-0.064974308464846	-0.11692663225356305	0.0149577082301035	-0.0728853534154296	-0.02669053242512863	0.1194588172856491	0.11243433574836859	-0.01901982383214197	0.06930788656619316	0.09490840627882992	0.11595085178748582	0.0821649306000772	0.7735227506691374	0.21575804276632637	0.27929155313351495	0.3432632398753894	0.08180039138943249	0.46206618240516545	0.08206627680311891	0.025655976676384827
S555F	0.22852853006321314	-0.08898425038340146	0.059034455436436345	-0.015130618328082877	-0.09921608873808334	-0.10150515398483642	0.11961622947111003	-0.06957161094073262	0.08157163337818836	-0.007466596956077144	0.06586651561028223	-0.05526117198083155	0.059832365068101294	0.11983487247075733	-0.06950703583346023	-0.08307365961874237	0.12963073728162278	0.17509989019120187	-0.07924527929461957	0.0703470522546617	0.009750167066903377	0.01072813250988811	-0.03760264116943872	-0.0025110871722163973	-0.013234876627086957	0.07602566595372351	0.4435433562071117	0.5169326586220321	0.8304093567251463	0.5244258872651357	0.7814424796344129	0.9837782340862424	0.7195854922279794
S555G	-0.07091351817572865	0.06249028727175081	-0.2278691253232459	0.016347403122121924	-0.08814286825587961	-0.08698979291346202	0.041164007762264074	-0.1317698605809417	-0.49901006922525304	0.13923568825120441	0.06145761027929935	-0.003549500369947839	-0.023049441471901667	0.07965118803160127	-0.14279237649286408	-0.048767678053318456	-0.01882092425358668	-0.013786668847939448	-0.03137259141623718	-0.35707915160949527	-0.012863862483075207	0.013923610829622296	-0.023383935011629293	-0.18505378117488597	-0.004609570580209552	0.8832923832923834	0.7375753794967769	0.008844097079391194	0.9753187988482108	0.6691480562448305	0.7078719549023557	0.02012320328542094	0.7029866117404737
S555H	-0.04511990600369372	0.06825259908171152	-0.01808807783417589	-0.0009712705484438836	-0.21026271275569486	-0.007395355225080046	0.020306361109655228	0.057207898510356556	0.08675469116417697	0.13987774638943568	0.09103412421098425	-0.17443152905958442	0.27548126410400064	0.012298654209127142	-0.3411394812115292	-0.03263203560894004	0.06501623091376102	-0.012035918806663872	0.06274081800066193	0.035285481933021834	-0.030967004369864087	0.0058973380022470535	0.01799577536907422	0.04907846038264515	0.01195923883206648	0.8978296478296479	0.5454895913646878	0.6041261191124951	0.9811088295687886	0.9095662277304415	0.09695234199222745	0.4072763028515241	0.9406992466679545
S555I	-0.2844926288051071	0.03982042649193053	-0.10123528936808822	-0.12275549577935976	-0.10696375773874912	-0.04850853354141551	-0.2987940346025516	-0.06668235113551985	-0.16659759262608992	-0.07705751823455952	-0.07694275272327042	0.00873266539352602	-0.1416511501432814	0.030266594597326474	-0.055431461868012614	-0.12930806506930406	-0.06866297930848685	-0.29162561058427966	-0.012448403064062948	-0.13354631206889464	-0.054544602555848434	-0.08413464557318798	-0.08453271064049908	-0.07172713066118526	-0.08433366437769489	0.00020333468889792636	0.8148750254013412	0.14447884416924664	0.04318869828456105	0.0619758641849049	0.049725999594073464	0.1661211129296236	0.003028467595396728
S555K	0.21814940307477101	0.18052708621090988	0.19326258327388374	0.10384538863054932	0.04809386307903848	0.10788156712794798	0.10791829632586845	0.2910355556790855	0.15510329280362037	-0.03877140712587108	0.1128229177133272	0.009844657568509493	0.032987942674305416	-0.06512616332327405	-0.1004618281798161	-0.006184995403104659	-0.14777821267601274	0.16408638870092612	0.23683916209576433	0.17430909853728996	-0.0019616277377888843	-0.04393289176200098	0.07254432567941026	0.20591288025364018	0.015480883806705403	0.2503861003861004	0.10425571455119864	0.2896538959837128	0.5728053635030379	0.3984243106359032	0.9779128672745694	0.04881316998468606	0.7612842304060435
S555L	-0.09681053849654264	0.029378710369001124	0.1468672196731834	-0.06876225952846755	-0.020922583727848238	0.09352703496709618	-0.062159154278183464	0.021264800680446665	0.07291652696372966	-0.011234573150080057	0.05272759856292675	-0.03249847646170207	0.04099104569101637	0.03458746090889136	-0.20525406362548676	0.09589781386907159	-0.09472388145638937	-0.079380814563795	0.025327459731243805	0.11036564863157693	-0.0434522056914088	-0.04181473169208913	0.08085312681543964	0.06847302466996348	0.020822563181833953	0.1141304347826087	0.6499021526418788	0.05204021289178	0.1082286177543575	0.004122497055359245	0.018137847642079805	0.06067150991557038	0.21949302416977792
S555N	-0.27698192184361303	0.05084457790273025	0.26988709438789155	-0.14007576033900057	0.042655601344995506	-0.003608390764581637	0.04131080830900532	0.23808362651611537	0.2943917035446066	-0.37389778943491536	0.09301042186286368	0.2546823423609446	0.27394295303687644	0.09190682738484315	-0.5516554691207803	-0.35465948149445276	-0.11783973243231308	-0.1090754364390834	0.14749955693245398	0.2821914256103781	0.016543988744410397	-0.13962281563577333	-0.07595096792192166	0.21641679653840445	-0.10743565892179255	0.6740894901144642	0.35699684073592275	0.010844306738962042	0.04581424406497292	0.2959268495428096	0.5302812564155204	0.0032711179526649973	0.023473203157457424
S555P	-0.3668971029723892	-0.3374574606346519	-0.25023822165625886	-0.06343691779273362	-0.08616080848589847	-0.07710365931044383	-0.32612253196938273	-0.3897005976982068	-0.15886271705081031	-0.01250110602464667	-0.07612459631786314	-0.07382807492378328	-0.02132192829571599	0.001323689755004542	0.09030994329231533	0.038464468204526835	-0.02875044995099989	-0.3463657719292397	-0.36334256233016177	-0.20382716267876524	-0.012186862899442581	-0.04212622265585165	-0.037225753367550275	-0.2813813292549035	-0.039673907306231576	0.0002020610224287736	0.000203210729526519	0.029514963880288965	0.27605008077544424	0.4855798731847004	0.6586157905419119	0.00020458265139116204	0.16435562805872758
S555Q	0.16387487142635748	-0.06138276098052561	0.3059738133648522	-0.1849734433620675	0.05662635268981062	-0.0631349445049574	0.11892879569889474	0.06904758301350171	0.16723553779464317	-0.4758469858062567	-0.4159373838100507	-0.06776917970879509	0.2839603568203881	0.3471446495616406	0.2462690048546167	0.1956171102878429	0.29365944277158573	0.1415768591201939	0.005305893252075301	0.23827177224527518	0.1399896895136484	-0.007318144379196409	-0.07302485320324399	0.126486138360252	-0.03979745937471625	0.3223938223938224	0.963984674329502	0.09889481707317076	0.21463131410876718	0.49261083743842365	0.012576144625663194	0.2522140931844436	0.624377155998467
S555R	0.14427184732452594	0.08651684478831773	-0.06690964643998103	0.03613256663135715	0.02892111840370664	-0.021920380291155263	0.06388781353467078	0.11581407307699787	0.17392430131429923	0.09628284487843564	0.0035413948982674897	-0.06057260076770833	0.023761957350680252	0.061514943673196744	-0.05768076870038189	0.1168197932097672	0.05635179153902226	0.10463961238683932	0.10123982607306578	0.05852690605577719	0.0015054711415161165	0.06078406057866136	0.034084437240519606	0.08004143194611615	0.04749601349714756	0.17775590551181103	0.17290172514053112	0.47644892421011825	0.15195112337406386	0.47587548638132304	0.8606474964809975	0.13762725137039938	0.10245821042281222
S555T	0.029423304704150024	0.131250021797881	-0.0016808100695351387	-0.016476465203821688	0.03905874318687926	0.0013496300154140508	-0.10055973849611846	0.08583282631886807	0.14766799495933222	0.04273929275100515	-0.005686321832526801	-0.053204908409090396	0.055254432219714725	-0.08889415069450864	0.031248086405999943	0.10768972342060079	-0.006984062321283877	-0.034104820308081395	0.1087201378904408	0.07492531678125791	-0.013445309721034486	0.025114708024129493	0.03539100200717969	0.09192167962569416	0.030262004731272323	0.590474251984531	0.16069005621244428	0.36111649544485364	0.5071315372424723	0.41122588189436765	0.6289831540491171	0.09514487079091617	0.23291682936352986
S555V	-0.06314791987289772	0.09508238502408856	0.1369322323024979	0.11169659173108269	0.28626838456260806	0.3042197685341243	-0.010256643017509417	-0.11688415983306175	-0.1497201395693509	0.27918155386585075	0.04356085909369214	0.21020280239854905	0.009719826117234988	-0.058706286183004	0.14553159014731737	-0.08753870091965503	0.05675546917731687	-0.036459911225255784	-0.00701151187318948	0.0007138177945404576	0.08688478363249179	0.21126649698357983	0.09605140235470618	-0.0031436761052843314	0.15480879350053736	0.679431747992588	0.9376569037656906	0.9931880108991826	0.000769526741054251	0.7791981406159211	0.007550168885356646	0.9644106150997738	0.0033339870562855423
S555Y			-0.6217246210193761		0.13175059121797336	0.24429068910219232					-0.6088690326585773				-1.135286154392512					-0.6217246210193761	-1.135286154392512	0.13175059121797336	-0.12012113265591048	-0.6217246210193761	-0.031187619069938926			0.12607709750566892	0.19992391097584175	0.31833910034602075	0.00040799673602611163	0.09115341545352743	0.699702254359847
S567*	0.2975805435949099	0.2161390276589758	0.3209226625360873	-0.14788223253071991	-0.3811002889469484	-0.3678892888993682	0.16854833564126454	-0.15706573915365146	-0.018112986721089033	-0.04921132738440832	0.09603938915917512	-0.37718360649712396	-0.15623307039612716	0.24749538805567128	-0.21097704729863556	-0.05828241634676689	-0.25650317663763667	0.2345065119161076	0.04157099344463458	0.1613412451797557	-0.11373082668660613	-0.2223912016334336	-0.09739516530233269	0.10269865457356017	-0.15853988943319025
S567A	-0.009497736865682121	-0.11753828156041518	-0.18302389708769623	-0.0627846535319405	-0.138453639081534	-0.09058702704729962	-0.13059985544422786	-0.2900090928549471	-0.205674399730523	-0.07113844310602156	-0.07116041192875437	-0.062045965935570366	-0.1531231727564748	-0.005208053758513879	-0.024983546215483623	0.01988654401554348	-0.033508673611951825	-0.06877848096344928	-0.20119791033198214	-0.19430469688035254	-0.06074364244924137	-0.08038269194396858	-0.0464778011982654	-0.19774718662846716	-0.06333064867178545	0.3041006902151847	0.01146366427840326	0.02857142857142857	0.03313131313131312	0.27831449126413155	0.020960520960520965	0.0010139931048468867	0.013656746840603346
S567C	0.2243042597460857	0.06679572759233877	0.061806406294154355	-0.1914052013935373	-0.1315144358363836	-0.1422070999720663	0.23257238907037658	-0.020653223350431047	-0.18815282445894063	0.022029543496912784	0.017317846280273826	0.019897858894640543	-0.06745744436594935	-0.00525911060567638	0.028036380728227745	0.13055134646281652	0.013951404909046696	0.22844424751282263	0.023733740411733605	-0.05776652024907543	-0.04098867912111397	-0.03013946771086448	0.006199858831041195	-0.016440955639974345	-0.01185539081577553	0.10733590733590732	0.9078238245679244	0.7683271698934089	0.6815420071234026	0.9277809041455638	0.4776089159067882	0.8858877721943049	0.8382571732199787
S567D	0.08888661160063208	0.08558918535177204	0.16902047161581438	-0.07449644385038304	0.01238270057236659	-0.11078926640139393	0.013404259945743723	0.11780480713007563	0.10586639245845704	0.03918212190381415	-0.0666456707875287	0.013364803779412869	0.15328280541863915	-0.025182153401407992	0.01080345811065079	0.12350571824923913	-0.010718157110606995	0.05163903763516534	0.10178691690113247	0.1377889762433684	0.017577187432628094	0.013759706546864372	-0.014346272779471337	0.11990024634886831	-0.00022484058689293106	0.46129479311027527	0.17641267966135066	0.075789881760031	0.730190174326466	0.7640172520024647	0.49536763256455746	0.01757503949447077	0.9879048790487905
S567E	0.03295886377956592	0.2477457391953056	0.16194993269957716	0.10564276305174823	0.12045143589700916	0.181183565762689	-0.023721973400176243	0.11233869492643626	0.06430727282178932	0.039392677511923324	0.10064429296204969	0.13726870842760533	0.09520728924107506	0.009893068614682502	0.03768053415228086	0.06687315950799548	0.1775786197566321	0.0048967880313674095	0.1816302468617125	0.113954511010565	0.07788739406221433	0.11358501004450593	0.11703444877891164	0.14818916977116411	0.11531076034898338	0.9719264278799614	0.10593869731800763	0.3936870642912471	0.04597922277799154	0.07266769468003084	0.0652473881332545	0.06033820138355113	0.0038565368299267235
S567F			-0.7126181873800015				-0.3014208984168214		-0.9024370445273102							0.19943540462661163		-0.3014208984168214		-0.8044079997135242			0.19943540462661163	-0.8044079997135242	0.19943540462661163	0.23680904522613067		0.005655862519034146		0.12120095781911953		0.004118794710600477	0.061637534498620056
S567G	-0.15763526930678695	-0.27016162974272434	-0.11376272535276209	0.03294321738646546	0.03866554969421953	0.05079457915544801	-0.02446023150002211	-0.01454811444127412	-0.12491704729131185	0.09465428169992827	0.044543305172781135	-0.05425971724548168	-0.04594499917753274	0.0030553725742948636	0.05992946962009065	-0.2303082237961683	-0.07213336885289733	-0.08951162384804313	-0.13670113174703669	-0.11932910627285026	-0.00018015061144821358	0.022049643862295826	-0.03916970694717697	-0.1279889712935769	-0.008235333004763713	0.4760140004117768	0.2262424620503223	0.3216783216783217	0.5940420560747663	0.396940252222452	0.9221958925750395	0.10492813141683777	0.6922919648333674
S567H	0.21657731139317615	0.054725545680753794	-0.2267360442405861	-0.030699863398971735	0.11945887835899485	-0.15424255204426232	0.012230452715610823	-0.035273407954189005	-0.25888785187597807	0.23821885054650432	0.07896103445943191	0.08185100863227471	-0.038056193541316875	-0.0332664305589769	0.011422089598474612	0.15745407236605738	0.0011618164414688194	0.11801888532648482	0.010427750298820513	-0.24272238327560558	-0.0010273903801014314	0.12285754553481218	0.03335995597677103	-0.11060188403022478	0.0788026373954027	0.1792415949960907	0.938162203814294	0.06252570958453313	0.030362008563643416	0.5559643687064293	0.976444533923898	0.15441478439425052	0.03226433430515061
S567I	-0.0997697032744199	-0.006560988444703705	-0.19867507360783013	-0.17827320485378517	0.030364639517447365	-0.1371459529259922	-0.1771636889627839	-0.3164938351852494	-0.23164070308925	0.034930075447849804	0.0931156028199034	-0.05486960392012941	0.13946256102038984	-0.11258542292244837	0.02110819585345473	-0.016296963326961615	0.06093786565847585	-0.13794777920004828	-0.1532205438744181	-0.2150637321811695	-0.03280069778920653	0.042140496829126455	-0.01704967392313599	-0.1838107887957066	0.012848943256612193	0.12328767123287672	0.09672742336371169	0.06452273658336749	0.3647173489278752	0.740488006617039	0.17253167102352704	0.008237232289950578	0.715279119180993
S567K	0.05648940320964124	0.11555472371949299	0.04478408262130001	0.09799979394996224	0.11195669981675306	-0.02368169543565901	0.1046525413154672	0.12338042569726042	-0.06863025505281467	-0.010462531580159999	0.023479641267420415	-0.030526900107320298	0.07975671191941032	-0.06252525042024815	-0.018379186866155025	-0.2223843967590855	0.1630590537461623	0.0807719485685178	0.11947288088315978	-0.010808895341394422	0.014674894216219574	0.09000691100386676	-0.07032274690703304	0.05580212129290746	0.012068157321573153	0.3635652853792025	0.21171257946445773	0.925750719868367	0.020693732755222693	0.26380368098159507	0.7658604282315624	0.405458089668616	0.401283796926668
S567L	-0.08787647128914472	-0.09565688130476946	-0.18821761610870102	-0.010320139977013159	0.11478166634718359	-0.1032395962714156	-0.10791067356782236	-0.12615872710143755	-0.2708883945280193	-0.02642762270571953	0.04736022592738624	-0.02411810308660111	-0.06076924303144285	0.02961897157897266	0.022264669867804267	0.09614520646232108	0.028245572543332917	-0.09785879671145539	-0.11082719592802434	-0.22896092569155624	-0.008292917137767326	0.0400418449820161	0.015890565008928607	-0.16868523976524002	0.028016742140979586	0.07476823861346232	0.07643701589889931	0.0036712217009993867	0.150374458021285	0.6361483820047356	0.7009853207319525	0.00020230629172567261	0.133082855447894
S567M	-0.04736834027721717	0.0024102169180455603	-0.16438801913914053	0.05646401459241324	0.03891478198957734	0.07725896233941011	-0.2550149696529938	-0.10584873305796356	-0.17558989295650865	0.08983227942585503	0.10682593773914027	0.09485203145672261	-0.06087601467731014	-0.006908745542464283	-0.017638044729576224	0.011821432337894852	0.007957844050484839	-0.14745906110681872	-0.0507040355880083	-0.16997808389031266	0.014247553203575798	0.04596403779072665	0.06584606156049795	-0.1091087957758019	0.055939299095093376	0.2241985522233713	0.6799163179916318	0.2648883374689826	0.4222777991535206	0.3288357748650733	0.7364478612260991	0.2525020850708924	0.1498264558426533
S567N	-1.159490618269047	-1.213981808917019	-1.0374740455010865	-0.4505993613503494	0.24071888767573782	-0.26336766456440025	0.055744958390890734	-0.48965159279185855	-0.7925948537823564			0.3399230662674233	-0.9215333133927168	-0.2886835813574411	-0.20641096294674818	-0.03135222010090625	-0.10387117692164077	-0.4275310850668341	-0.806828443177236	-0.9098450325317616	-0.24786291407268723	0.07868772935009852	-0.1427008447595696	-0.8574174372093872	-0.027764073665480643	0.10176899063475545	0.0012765957446808516	0.0004208754208754208	0.054141955232446894	0.14414221460698226	0.0008211866146581798	0.00020820320632937756	0.9855472901168971
S567P	-0.1263588761909937	-0.10092687804984997	-0.2807319527078506	-0.09313546156498012	-0.005771113290868118	0.023355239914089165	-0.04557201322179224	-0.2170764122630934	-0.22397065393693613	-0.008363956235793639	-0.10919155859473025	0.05810426586405756	0.0063721203382774505	0.08423869217072358	0.01360658134108341	-0.12390155465335827	-0.02340594796377204	-0.08540003894589689	-0.15783307937623928	-0.25207216972462554	0.015100912114979196	-0.012492749616585051	-0.0683772969271566	-0.20418328076910092	-0.04016444569811819	0.17897727272727273	0.04720853858784893	0.0026732469668928633	0.7767676767676769	0.09829323462882998	0.4418181818181819	0.0002035830618892509	0.08501529051987773
S567Q	0.09782397917990776	0.039506507874821004	0.16329636652686608	0.06179925534894558	0.09827166864489961	0.013170593662895356	0.11804017408031847	0.10094989482415703	0.1648840058353666	0.007663306780062034	0.04087147773302472	0.008492390878062075	-0.027427056378982347	0.06000925800941843	-0.017127269757276655	0.05793197190203658	0.0001741578936792374	0.10796748702358995	0.07055528056599186	0.1640904045743298	0.01763975988202154	0.03606341483921355	0.03744244861513618	0.11808073728482579	0.03675309649987722	0.07725660228616475	0.3237536656891496	0.021226874391431335	0.29227722772277226	0.36046738072054535	0.4832874557609123	0.010061156046557511	0.11287789556340794
S567R	0.08757033818155378	-0.135192072745745	-0.18187909553165435	0.14938042469678842	-0.018251767318385983	-0.019026990837389325	0.18570636681267289	-0.25006367805428265	0.3681310523914567	0.06921081711186373	0.1013762218142348	-0.30616872963094305	0.1277839373396751	-0.039169867398052456	-0.13936976446098195	-0.0836672843941403	-0.035110679803133045	0.13747262651764822	-0.19148487557145358	0.11917936500581165	-0.031614470990902845	0.006012168157334113	0.001610243139765738	-0.027806710738805026	0.0038128845321492577	0.3353281853281853	0.17426778242677826	0.36173508907823393	0.9472262622065242	0.8967165419783875	0.318470034771937	0.755421184320267	0.8601209089013969
S567T	-0.10694140499518756	0.11653761930125564	-0.13743767389568967	0.07838551506394051	0.007099524075122604	0.19168406111789582	-0.011203360307611087	-0.07409865192410066	-0.05368150565236277	0.1630955026609332	-0.05966066026707867	0.2485116690797922	-0.2313826233340185	-0.05723074031574361	-0.003735100793525624	-0.0414966105843905	0.2285170833723576	-0.0582783745952333	0.024366006133698714	-0.09495186338512748	0.015542232937762733	0.13586324649681222	0.03479434551065456	-0.03405975928783076	0.0862136706894595	0.6008273009307136	0.8626436781609196	0.5031017369727048	0.03770681031165834	0.6123747108712414	0.8610387006216162	0.6980817347789826	0.04319321249517934
S567V	-0.047028611768413005	-0.04386005783118868	-0.10926325238195353	0.08031887423843545	-0.011665219107185234	0.02661808839803051	-0.14938869697580687	-0.11263536394689606	-0.11509638962044011	0.04021410816886482	0.0321466072734397	-0.04852614819467691	-0.0041289368681513795	0.027081040066707845	0.028323185507889113	-0.017247785273850954	0.05487555361308474	-0.09730103098192171	-0.07783792271684424	-0.11217687291914359	0.017235521257228912	0.02808949519249077	0.014007610310371073	-0.0949052334975856	0.02106573402406827	0.12621753246753248	0.27365624361332513	0.15011309891013777	0.3917667914122514	0.7286353903056259	0.447352766210589	0.06285831285831284	0.3495662460567823
S567W	-0.7230278692857012	-0.7253377555928624	-0.7228223594026469	0.0016815674864930712	0.18144822368793426	0.26558483275098604	-0.3098517240369758	-0.6970762260127634	-0.8535174726658644		-0.05712232924171098	-0.14318944848066573	-0.05149758152876059	0.13858796122908212	0.1249860753229417	0.10185253754195789	0.09636427453426245	-0.5016987847437674	-0.7111377886099575	-0.7866904475328762	0.01804724815334337	0.1395333939086294	0.10945117576491041	-0.7484195963654393	0.12155943723216239	0.01991701244813278	0.006494912318683701	0.0063084620404611725	0.10155952833777099	0.19996248358656915	0.7557749259624876	0.00020938023450586262	0.025267993874425732
S567Y	-0.280813658153132	-0.4548059149859583	-0.5608500904390716	-0.09378342776768446	-0.19968376781632202	-0.27829735978595216	-0.14897146941138328	-0.2550855606687428	-0.43022323528212175	0.06283587340620227	-0.03677865594537683	-0.0006825536639922084	-0.17558425881621573	-0.015212354177973623	0.08905992991987954	-0.08962893925868969	-0.15479059198624726	-0.213387020599935	-0.3514924431254206	-0.4940587387916601	-0.036470881031040396	-0.09258572830300126	-0.13123044468654066	-0.42101526709997666	-0.11177869589104288	0.03557554692291965	0.0030998140111593298	0.0004096681687832854	0.04704684317718941	0.045398773006134964	0.4023728131912327	0.00020567667626491162	0.0020391517128874378
S572A	0.06613874376895768	0.019548244547015557	0.031555652627776834	-0.04446726066655426	0.07329511132767286	-0.0021930038946623718	0.013447161530311605	-0.008100323957264144	-0.05689231505309385	0.028501735938931405	0.13351725512067553	-0.014247660073196652	-0.030277102344877793	0.04169521226618382	-0.0998479612031329	-0.03354031448183108	0.08255184797104426	0.040033496255532965	0.005790193249559027	-0.011990622313958775	-0.0287027667924923	0.06164196179482851	0.03443439685351869	-0.0030728217540860188	0.04810231628655355	0.5348837209302325	0.9422178988326849	0.8705035971223024	0.06653465346534654	0.38172568968890636	0.25352396294804674	0.9541377904606604	0.03234025872206977
S572C	-0.4565591278982594	-0.7540380773691536	-0.15568459161681922	0.15981563373726698	0.014410191404257615	0.074188038075405	0.024047091325425454	0.18657935125391262	-0.4595307899434334		0.44760627063428293	0.2552528614358865	-0.4112421177343301	-0.09314989924587747	0.5527117356751835	0.08975638400272071	-0.09670009562494662	-0.19633478549113698	-0.2083911464807431	-0.2996232950230674	0.1288157023257596	-0.04007556065566863	0.21442924017060228	-0.2532861814638316	0.11794564645830179	0.26970954356846466	0.3137042649924226	0.19382205786382423	0.7532686630113876	0.0150065653723504	0.031391905231984214	0.08144891122278056	0.03254211332312405
S572D							0.40210373274941785		-0.80031309144264				0.26429519563063597					0.40210373274941785		-0.80031309144264	0.26429519563063597			-0.80031309144264		0.02947932618683001		0.08027210884353742			0.027657905060808157	0.051735722284434495
S572E	0.23087374384067305	0.12326483426693019	0.13885834011731496	0.024531705991181475	0.1441663687792579	-0.06928251566989747	0.07372392749763633	0.07576492517979004	0.10722348845090622	0.018717487065352166	0.10201938518833659	0.018346942310362966	0.15505951622231826	0.013762438184841142	-0.0859303279001989	-0.0793012890127436	0.04485751521108191	0.15443752959803636	0.09971035931174477	0.12312762212627106	0.027204220306614887	0.07026644502920086	-0.013090335139151796	0.11146650268120878	0.02919000011662513	0.0736903831118061	0.30649200539395105	0.23433242506811988	0.1313840155945419	0.7899090157154675	0.42360421219948347	0.09512670565302146	0.3772455089820359
S572F	0.14774343272523838	0.008745769480765955	0.12972134230385635	0.15641601105254482	0.03195896049959763	-0.01600252106823865	-0.2424184170130503	-0.0960895706000314	-0.058481314855674864	0.17550513670063034	-0.18185612845185412	0.026988926087771897	0.22818997085603646	0.042682415839111906	-0.21330073914403977	-0.09154917980946041	0.11465195237081456	-0.034188089468569195	-0.04271986019505792	0.03868677004356345	0.055848531489090414	0.1085681783340051	-0.09487933509085242	-0.0014424320213962082	0.010427701394197113	0.7505687693898657	0.7271966527196653	0.6604420731707317	0.06136975759907658	0.18212550179590112	0.17819830475064063	0.9564882556796304	0.7689467547609795
S572G	0.17374886302616593	-0.024346560771246282	-0.02314902251819382	-0.07016982768042497	-0.16812190277072916	-0.14200799832159816	0.01985465333474472	-0.027326295020488892	-0.012851162746839619	-0.08351293761846561	-0.07380530756189382	-0.0614969796056212	0.039117101437543614	-0.005614206515770574	0.03596072630676687	-0.09801832028747794	0.0006984026375850981	0.0988527986753072	-0.02583565860520261	-0.01799090447357298	-0.011694029264689716	-0.08199977953502167	-0.10433494537268947	-0.021907949496767356	-0.09312413999198542	0.14907939021975847	0.7296013220409007	0.8386633866338664	0.08918753817959679	0.03620372264266722	0.7528021194212351	0.7123567921440263	0.0024335834516325274
S572H	0.049514352770147964	-0.05643677225720133	-0.16270164297779005	-0.06826790228750339	0.06796808106833854	-0.015337626920290242	-0.1730306483914844	-0.05034592307167748	-0.13068439633246579	-0.057496193385617886	-0.0556334534531427	-0.0247116153757803	-0.02796689685521938	-0.026680641376950528	-0.022279827216168346	-0.1181786186089485	-0.015043089131801423	-0.057471270598971794	-0.05338813333161113	-0.1466042029771586	-0.03387884069591296	-0.0005787540937183101	-0.062431087235889485	-0.09924343417968855	-0.03117347343886275	0.7097510373443984	0.7612037237497294	0.4942353708940614	0.9897339199664783	0.544656243306918	0.5477203647416413	0.43195142378559465	0.5982996811902231
S572I	-0.011853029644620107	0.12898769785096278	-0.21529495047899255	-0.04808863766009459	-0.1697685021778438	-0.33362021410422305	-0.10453063679199072	-0.1472685920191044	-0.42948812950696535	-0.6759422325232917	-0.09546437573542148	-0.06180344383027152	-0.14771933119401856	0.09790499974948345	-0.24698506905401116	-0.1161500188963241	-0.14443761201637817	-0.05744776896956426	-0.002538114081351259	-0.31842009751948935	-0.0767876013567559	-0.3101697277613129	-0.17779458526515704	-0.15185091821173022	-0.24246442110564742	0.7109958506224068	0.9636284910153715	0.17598433761148574	0.009428032683846637	0.13578924823302635	0.2121580547112462	0.24664991624790616	0.0019128586609989367
S572K	0.14773591477566328	0.06649058204407315	0.11708265292603884	0.18033672136272796	0.12024974150416468	-0.2583152990837489	0.019290115302297982	0.0809132938352202	-0.10624399380599442	0.14397546874152706	0.12946856842412155	0.006540180872211864	0.26355934321020513	-0.042725655659343185	0.26771735299805327	-0.0927637017061121	0.1669462065900368	0.08494201395952149	0.07371996095761861	0.009736343229383526	0.14087004218686042	0.14384975692888438	-0.06507895195800319	0.04208283272145047	0.04316419087172729	0.44040443321018863	0.45971472629144183	0.8125	0.0031189083820662724	0.2952243125904486	0.00019565642731363727	0.47071414672115197	0.12555879494655006
S572L	0.15870720514031694	0.08126542604785902	0.016234108958077666	0.019022181972836245	-0.033665757498116726	-0.01049955239717796	0.09707973433143237	0.0028183537989193304	-0.036235932174109864	-0.009932709994080418	0.03373972364173213	-0.0029657912833995323	-0.07538840832830139	-0.02843521671619872	-0.07184979669955516	0.041201660038443895	-0.014517502483343806	0.12822251159206843	0.04257502279141382	-0.009762386363860783	-0.03144296033752601	-0.0193354239545412	0.021660427708136403	0.016643639176123978	0.0013081150576235933	0.018261214767764985	0.5195107746068724	0.8615384615384617	0.5316659943525616	0.5022386606969048	0.1068332997379561	0.7539525691699606	0.8876382306477094
S572M	0.19552795511434312	-0.022797992722049628	0.0663028351220014	-0.023795110323801074	-0.0003938003540513438	0.06556247505248372	-0.04635963450314923	0.14427949960411304	0.003692309819548696	0.020152087117614785	0.07891626427360267	-0.04159200292210728	0.03962176287350639	0.12233367180534546	0.020634725937016696	-0.02027659108951331	-0.026553719908662954	0.07964770461134116	0.06315804382953845	0.03533719468613423	0.024594329852785417	-0.0021386174291537856	0.04206566218488796	0.04931468017790295	0.020132818543184293	0.2033898305084746	0.372434017595308	0.6578383641674782	0.9519191919191922	0.305939629990263	0.3220605583955958	0.31880055237719473	0.4073419709462112
S572N	-0.13542300441622498	0.02204786870800757	-0.04468835173946055	-0.025535143198262018	0.024628399293651872	0.20080412313491752	-0.03859767593968584	-0.1445645020518139	-0.10579517817739037	-0.024077400120152755	-0.04077767223819501	-0.08941734794879783	-0.03679405543616323	-0.053410982268954826	-0.12007444241631754	-0.17407996635282466	-0.13246037927545232	-0.08619819823427656	-0.0588544589211331	-0.07491825886046627	-0.06462396690560546	-0.042485878227870824	0.003747169175580363	-0.06686400105284873	-0.0191841626496586	0.591701244813278	0.7295951504654689	0.7065477485316511	0.5845380263984915	0.9502907522040895	0.28105369807497466	0.5894053601340034	0.7441020191285866
S572P	0.207517789380131	0.21048652147694394	0.0895863105984805	0.10815479762796223	0.25028355395367885	-0.07357073879656535	0.13535379710870604	0.009629796802354937	-0.05270834784201391	0.09100722997967503	0.13505501204704173	0.12829985807999583	0.09172437225357971	0.11616543519244814	0.08230669616671592	0.09702267869842683	-0.37529363178912056	0.17188695399053575	0.1135508310304007	0.02019260631140596	0.10542504489713013	0.012212465334666573	0.05564994906445201	0.06762674984324384	0.034094681086537904	0.16284889316650622	0.5149600446013752	0.9193040903201926	0.31539580303345105	0.5229788032264117	0.032296179598267034	0.5826952526799387	0.7448275862068967
S572Q	0.1785250813422792	0.07657461755318047	-0.08152877369520509	-0.07612227626630162	-0.05836499420649091	-0.004161382850443498	-0.09580706105897284	0.04294621452280638	-0.10170577625627363	0.046250173530312105	-0.0020413215586515326	0.01734875221813676	0.043355297954784676	-0.06127778474160214	-0.23799900707174404	0.12142940931355237	0.07548757627602033	0.04786982949159687	0.05985839619473088	-0.09158200174552329	-0.05963179091738669	0.02225963211543215	0.03961471716768398	-0.013875617915324052	0.0309632713869307	0.5987099296325255	0.5796067848882035	0.43192102015631434	0.5753504672897196	0.6005758157389637	0.10368431648882623	0.775178026449644	0.422631888605609
S572R															-0.4247080840869434						-0.4247080840869434										0.022439820481436154
S572T	0.12307322480813762	0.1953220051034155	0.053092865257269244	0.034220476604896514	0.14652151100964864	0.2063393651074503	0.19875036900814935	0.049613352282416985	-0.03240580284474915	0.08002419893087921	0.06679338478481749	-0.018209352932131787	0.07820695395623777	0.1773958145484505	0.1821356236398736	-0.04930245334215944	0.06869091266639246	0.16140794937936975	0.12430642435743529	0.01097680370610614	0.0929026338148478	0.0988227759065803	0.0784033255587204	0.06875414142274026	0.08864917673818552	0.032687414366803676	0.19160866202629542	0.9102095750817152	0.032321639731966896	0.15046475600309836	0.002766798418972332	0.34001557026080187	0.00588697017268446
S572V	0.2058660743560902	0.16448096581553087	0.07375907926791025	-0.15727818176086086	-0.083118642621101	-0.18419116855504974	0.005020599136270056	0.09234426739875318	0.07023896701300833	-0.09107654022067897	0.02488172624555905	-0.16904640791087291	-0.02120791022149375	-0.13664892559345113	0.04252823051063222	0.023288488583082623	0.037193858856168945	0.10893561773259262	0.12886343617743087	0.07200009675501924	-0.08586425353667466	-0.04446264300917772	-0.04205470183649123	0.10071190450652114	-0.0432581700488179	0.15944881889763776	0.0976933514246947	0.4722547870261822	0.19051496030938328	0.2598765432098765	0.010066438494060807	0.06962524654832343	0.060216370687895475
S572W	0.15754304128320998	-0.011890825595461094	-0.2579416339163905	0.12217849831060369	0.06502417856380911	0.03575553496836158	0.029085584766866037	-0.18299010453452677	-0.31190904852828594	0.043799840617299524	0.18810406705214622	0.1751441628584773	-0.02082888469309401	0.11242909684761301	0.15279160259078015	0.05998485615046445	0.1278514164754128	0.094743571248083	-0.09490546790271269	-0.2846730086120093	0.10993177360888556	0.07933508174672804	0.09617812880715632	-0.1866713073159966	0.08778118484982125	0.22755905511811023	0.30460839016325686	0.014169618670556368	0.05622174169451542	0.04027237354085603	0.0001986886548778065	0.007505070993914804	0.0015683199372672008
S572Y	0.09782421257763249	-0.01849631990990214	-0.20777074787545408	0.01937518716073615	-0.15487887024981112	-0.00805187627203184	-0.09289795928448859	-0.22008579590927	-0.26082359794811333	0.025407243429559103	-0.1340478071506251	-0.11374499154734315	-0.02441724353466431	0.0037844786915897494	-0.03171938268879112	-0.08891761025500773	-0.15209038809427888	0.005612483312340035	-0.1157728768297087	-0.23405331971985713	-0.028615174994800537	-0.09135601221139286	-0.07606060573087321	-0.1737012736787093	-0.08368803889004332	0.9674733785091967	0.3853556485355649	0.13337468982630274	0.14743856726364016	0.3054862842892768	0.4968540694134362	0.07256046705587992	0.06460324054840051
S600H	0.5533541580464878	0.2861655591907267	0.30677103674321166	0.27930184970986577	0.33545315597382364	0.019363424973695836	0.42709966862535986	0.2309417953200505	0.09736034535403523	-0.5002341423106658	0.1793229492600386	0.2044482879861785	-0.05119419018365715	0.20327042080054294	0.45726901313193724	0.4384034030454098	0.07293719854891313	0.4916075855890484	0.2588178943840285	0.20586191900116696	0.22779919376732133	0.009883010538533665	0.22279152550512765	0.23258287019398213	0.12026125741839024	0.000193050193050193	0.06913213157405686	0.20451600962428285	0.8668452267074805	0.011067341962108417	0.00019743336623889441	0.024885145482388966	0.019074598677998107
S600L	-0.25375946688770273	-0.7730296323395097	-0.973871259833412	-0.11991592557160054	-0.40572684969568895	-0.6168461931439033	-0.7257312286844567	-0.8015737608729012	-0.724077696265442	-0.23505907986228822	-0.052774367406868396	-0.46366930984218835	-0.24427841494886984	0.1105564187346997	-0.05872834671649629	-0.3791306430663933	-0.28798831896213406	-0.4705303530361304	-0.7872311035527932	-0.8435749447724822	-0.1426166091198518	-0.3078409967852415	-0.3309271150112205	-0.8151279810472887	-0.3193378781585445	0.00020445716622367654	0.00020920502092050192	0.00020483408439164285	0.00020824656393169492	0.0002067397146991934	0.0038791343405471614	0.00020345879959308231	0.00020403999183840038
S600P	-0.15606797040322792	-0.48449926754473516	-0.48399515978835317	0.21344968913354354	0.13648615182188084	0.28317245039859057	-0.27446470488131525	-0.5024151603807725	-0.4740912048002863	-0.1288834809597991	0.12507063984920297	0.09839903586441753	-0.09359703619872352	0.09803582160760199	0.158092664802982	-0.07548982314557122	0.15253823135762457	-0.21405212964722917	-0.4934294034116205	-0.4790346836053194	0.09851429091527006	0.05902610921954931	0.11833703927885056	-0.4862140903814297	0.08898634575519286	0.23319502074688797	0.041134444684996746	0.060256689145094626	0.4314138128945858	0.17051209904333148	0.09022704837117473	0.005234505862646564	0.08234183191690272
S600R	-0.6904745033056474	0.11993104843242199	0.12940498352340654	-0.10889808466426758	-0.27904167390113405	-0.022258976903501513	-0.4392623867543213	-0.11037727832487836	0.10651164208378783	0.3684022127030705	-0.05927485714165441	-0.05027757507910199	-0.029440017938222412	-0.08339125467282958	-0.014419886537959614	0.06566177542392657	-0.153595832443851	-0.5594074882679088	0.009367746025157317	0.1180037225721728	-0.05686987069592778	0.006749256484920094	-0.004334127425641928	0.06470803872305722	0.001218207899628992	0.001034126163391934	0.9595785440613027	0.3733539891556933	0.9746056175452098	0.9488778054862844	0.18528173250451174	0.46060722521137587	0.9864977149979228
S610D	-0.5709623965329845	-1.2573797165980463	-1.344072734009286	-0.8770790024478319	-0.5825063567912611	-0.6663648708933141	-0.4464854558072952	-1.2317921979257929	-1.3019220953457327	-0.6153527423037805	-0.8466867159538763	-0.9592146852270295	-0.78993814406809	-0.8540450780630165	-0.8933063219308487	-1.0004754418705528	-0.9924760590344008	-0.5073818454991018	-1.2445292307438283	-1.3228434828778366	-0.873669552659723	-0.7184997255435717	-0.8313683300975904	-1.2831550275063313	-0.7738305310672566	0.018879668049792533	0.00021649707728945683	0.00021753317380900596	0.00020951183741881426	0.00021417862497322775	0.00020263424518743655	0.00020938023450586262	0.00021253985122210393
S610F	-0.8957137320893405	-1.2572775265405232	-1.3488184154188183	-0.7258802440771688	-0.7927697492634821	-0.8406282745101914	-0.6841188463586034	-1.28417979443017	-1.35196893430157	-0.6640136687543795	-0.898587179042677	-0.8435117334104031	-0.5381379114130929	-0.6046886002113654	-0.6095973691800354	-0.9070386478676328	-0.9056782453203899	-0.7860405286969566	-1.2706659547929022	-1.3503928148579953	-0.6603766262100517	-0.7841047805812773	-0.8817814068503922	-1.3099787172061363	-0.8321166108678109	0.001659751037344399	0.00020920502092050192	0.000206782464846981	0.00020777062123415724	0.000211104074308634	0.0002036245163917735	0.0002085070892410341	0.0002091175240485152
S610G	-0.06012195271357619	-0.8547905296299853	-0.43968585144203703	-0.11115920464255334	-0.5306576433589227	-0.49596554014483607	-0.048799929796777726	-1.1853254743747261	-0.39030410717717606	-0.18431254560332017	-0.03247439940989639	0.0004094968559247898	-0.09231403438340652	0.030234564555848983	-0.048217212777830226	-0.05183246221290675	-0.07406096817962683	-0.05444983462224837	-1.0106125519691527	-0.41478370478836246	-0.043213684812617836	-0.2502411079068714	-0.17813249200101303	-0.682154832748926	-0.2137363312831057	0.622957600827301	0.00020920502092050192	0.017162944582299416	0.0018742190753852537	0.031795511221945134	0.3109397199106962	0.0002085070892410341	0.00020772746157041966
S610I											-0.5235693337219454												-0.5235693337219454		-0.5235693337219454					0.03675344563552833			0.0216867469879518
S610K	-0.29160477174586813	-0.5095754624634675	-0.5578453988775904	-0.5044319041850464	-0.5778509137554575	-0.4078607999226647	-0.3604131736722595	-0.635284746344577	-0.4735059536404656	-0.2913628739845104	-0.44371066565752004	-0.3351251538154763	-0.5022441752814369	-0.3605604604306894	-0.29246452086122426	-0.3491049445951933	-0.3801350785776874	-0.32559879008571063	-0.5710613269738969	-0.5150594572070789	-0.3962973806739738	-0.41154307083536507	-0.39969707083054995	-0.5427886773096067	-0.4056079123970155	0.005323505323505324	0.0002079434393844871	0.000822706705059646	0.00020533880903490754	0.000206782464846981	0.00020132876988121606	0.00020533880903490754	0.00020733982998133945
S610L	-0.5348194996815595	-1.1857558274512952	-1.3130916204702525	-0.5641094996956084	-0.7289813952458336	-0.5656861395873022	-0.6085073518711407	-1.2887561408426995	-1.2703365717448387	-0.6307539672733667	-0.6812067819632263	-0.5810929995477018	-0.6706850856910292	-0.37776806225647586	-0.34806991548836225	-0.5117494217643881	-0.661498682889627	-0.5711930119608554	-1.236336973904538	-1.2915557182756674	-0.5029548574735446	-0.6731637552071132	-0.5844945387673837	-1.2636821769877635	-0.628148043863165	0.0002020610224287736	0.000203210729526519	0.00020656889072505688	0.00020193861066235893	0.00020538098172109256	0.00020296326364927948	0.0002025931928687198	0.0002050020500205002
S610M	0.0024144447230371475	-0.9919089729312753	-0.5773721621927381	0.019892386869023507	-0.6655379247496293	-0.7635599874859953	-0.04419226647470299	-0.9240223040913408	-0.7478321347930055	-0.5056536324860148	-0.19317784408204938	0.0032218862258530084	-0.6044209692824838	0.009533895576610222	-0.08744426465737486	-0.37611177128167594	-0.16371095090768328	-0.020700713524970764	-0.9575663706000737	-0.6600860488070157	-0.11351266884592454	-0.42952372866034255	-0.42518519924208575	-0.8011722869412127	-0.42735283307723465	0.8440537745604965	0.00020920502092050192	0.0008271298593879234	0.00020824656393169492	0.0023221448173949733	0.1341487868457991	0.0002085070892410341	0.00020846362309776944
S610N	-0.4409938502791434	-1.0117791391025472	-1.0338683447638617	-0.642684924676363	-0.675230203445494	-0.4731543641097681	-0.38009256078351095	-1.0980786679002528	-1.0948937763778728	-0.5141110362531526	-0.377579614142336	-0.5162848165487848	-0.5821344959940623	-0.4333824859296562	-0.5534068924678005	-0.5534737384305208	-0.49520863239504326	-0.4102218718813323	-1.0542837135669374	-1.0640584156605988	-0.543888949194149	-0.559284727106558	-0.4662750780386324	-1.0591627863034214	-0.512030498085508	0.00020445716622367654	0.00020712510356255155	0.00020483408439164285	0.00020366598778004066	0.00020639834881320962	0.00020108586366378436	0.0002059308072487644	0.00020580366330520688
S610P	-0.4388646314160182	-0.5258220764378493	-0.7469304715693752	-0.383393961429543	-0.629575128912266	-0.7726516500903098	-0.5766001114397519	-0.5571502199196959	-0.7619597372509546	-0.244522069930499	-0.4912053916915358	-0.6459016860164497	-0.3131402228375267	-0.5484549092944386	-0.557091899825512	-0.9990483048497867	-0.36499088482213093	-0.506089277991877	-0.5414011134639121	-0.7544255335896568	-0.4843739563612879	-0.4042189026218599	-0.7392909922480354	-0.6439850644846075	-0.5620489924338988	0.018879668049792533	0.001255230125523011	0.000206782464846981	0.00020824656393169492	0.00021128248468201997	0.00020296326364927948	0.0002085070892410341	0.00020601565718994635
S610R	-0.9145738158766417	-1.2674687017878448	-1.3468754410523978	-0.8459738916836801	-0.7150255632474302	-0.7790146910658959	-0.7914487538646107	-1.307235012557491	-1.347021258033346	-0.6963515242642005	-0.7260615920869458	-0.9360270000913716	-0.6658890163398092	-0.7375694351210559	-0.8613306567801534	-0.8111107000627069	-0.7998729548174487	-0.851698188375735	-1.2872148471524638	-1.3469483477006088	-0.8061656301662267	-0.7363846167842504	-0.7716351688291017	-1.31677246797177	-0.7539022322759357	0.0002074688796680498	0.00021649707728945683	0.00021753317380900596	0.00020951183741881426	0.00021417862497322775	0.00020263424518743655	0.00020938023450586262	0.00021253985122210393
S610T	-0.08384621255982351	0.026336839019542806	0.10020860978496264	-0.2408782988550598	-0.09948663058112518	0.07603667014921153	-0.11172857633293272	-0.09210317664988371	0.04407241281499841	-0.10748738430720908	0.04045395437435865	-0.10371379611524581	-0.011204711787810465	0.02916143069486851	0.09459159250592086	0.07413562374997486	-0.162230967781224	-0.09772003664651352	-0.03166807317364509	0.07241353104282124	-0.04177060968160633	-0.12280002262467253	0.06363441787481212	0.021311131677352085	-0.026573361570294822	0.4068252326783868	0.792050209205021	0.6051510457010071	0.06747188671386921	0.3432922127987664	0.2975736915981552	0.8159108378170639	0.5170336518487744
S610W	-0.715242749534079	-1.2344469007021954	-1.188746963840157	-0.5279306455437641	-0.6494587130916588	-0.6510992356526025	-0.5255758732926686	-1.317277674689103	-1.2081200369243537	-0.5734363691186151	-0.654681651410006	-0.3694566878207427	-0.6137423932588307	-0.3347477113101849	-0.2992861025670774	-0.6030548388994743	-0.5937561071988754	-0.6172946851046048	-1.275267914422522	-1.1984009819765786	-0.42402968047212786	-0.6051938139882044	-0.6360858380119112	-1.2363225740338346	-0.6205571422995722	0.007261410788381743	0.00021649707728945683	0.00043506634761801197	0.00020951183741881426	0.0004283572499464551	0.00020263424518743655	0.00020938023450586262	0.00021253985122210393
S623A	0.08037006255536137			0.22832870137648498			-0.16193006210439276		-0.2596325096104795		0.6372987107306791	0.5199197562443247	-0.5520684590729154	0.2567504996425788	-0.5775538109518032	0.3737955059418853		-0.03569918943271619		-0.2596325096104795	0.043282253422431485		0.5115547570970055	-0.2596325096104795	0.5115547570970055	0.8114107883817429		0.42585034013605444		0.00037202380952380934	0.45231984205330705	0.35811870100783877	0.00018501387604070315
S623C	-0.7500693935488871	-0.34791747755912156		0.20010502275978317	-0.2321686971395143	0.12941298386623926	0.016060813456978334	-0.11216218710038448	-0.16874705293175835	0.3307558587672041	-0.2636596376982992	0.24034173287151767	0.02900528949140545	0.373379371332598	0.21187694515434094		0.01184567703190165	-0.3167350379532733	-0.22522949273947726	-0.16874705293175835	0.21510461439017556	0.05532102179878621	-0.05377759722009683	-0.20615525192263204	0.012666401058703898	0.10124481327800833	0.2658584109114527	0.5857142857142857	0.4974172565525159	0.5884515570934257	0.0005923000987166829	0.2137208805300278	0.8725114854517612
S623H	-0.3012725263430429	-0.039309606406710884	-0.1220743108819229	0.012093950566491924	0.08779223428664337	0.09473292461130843	-0.22138694368063971	0.01888655565545282	-0.14144644602435755	-0.049305033515308364	0.05055666339797791	0.057000033399361286	-0.04426180231901877	0.0911962294140554	0.0818425191039768	0.08373634864735698	0.019874408822760575	-0.2607768729194694	-0.009918101992325144	-0.13172786319610214	0.04043694180534432	0.020539218111226932	0.07646389576880708	-0.0695377826434379	0.04877252322911645	0.1603734439834025	0.945875730677636	0.5318686099630193	0.7924239525540464	0.36953667229412873	0.4815399802566634	0.5797738693467338	0.3444759206798867
S623I	-0.11614498314809714	-0.7761467691440245		-0.6588830095027917			-0.4257019805617764	-0.3940290734329095	-0.6931782899936599	-0.16785198762336445		-0.8685346760861614	-1.1577746353103227			-1.0280781862271275		-0.26263671037876224	-0.5724735857066028	-0.6931782899936599	-0.8807326287657361	-0.16785198762336445	-1.0280781862271275	-0.6115970310654827	-0.5347777807374704	0.15726141078838174	0.02121671357436675	0.10702947845804987	0.20493358633776093	0.006781885801793917	0.0002032520325203253	0.0034195340884804397	0.0019586507072905323
S623L	-0.11162819249455151	0.12063373418503782	-0.05553465502561482	-0.262456988830196	0.017740571875019494	0.053774605799754474	-0.24438830580546764	0.03992513042530091	-0.23800201230128595	-0.12682269146719233	-0.06529079206384189	-0.11923758184783036	-0.2701489124983466	-0.11161969466446589	-0.11945463666206302	0.10248213403592113	0.022738833335633694	-0.17648167632582476	0.0808437433082065	-0.14388551990308845	-0.17473248860639382	-0.027133274662443137	0.032029714257824936	-0.027149532686479606	0.002751472903745797	0.022226712467165087	0.29021460917503444	0.12689626896268963	0.4882875605815832	0.44961995712336783	0.00020189783969311537	0.66107931316435	0.9029675907848499
S623M	-0.2844190024508791	-0.46897284836811365	-0.2731020743071348	0.15211514639954493	0.17826115276668264	0.2068231359456386	0.005721157054260372	0.0875083849017183	-0.12163119309079147	0.23964224916884366	0.22340240054601032	0.17412987830890636	0.08125087119412981	-0.3566433694367696	0.12543829330492037	0.27015961122661214	0.07917566463917451	-0.13206742630694598	-0.16406595384628475	-0.19537964953127543	0.04802259478996045	0.16720091389786407	0.23371174119691313	-0.17963784538628305	0.20083957715386033	0.20062434963579603	0.4080969906906257	0.2009925558312655	0.03481920795867611	0.00919152129056462	0.7996749288906948	0.10680824484697063	0.00037771482530689343
S623N	-0.22889383278739286	0.017796667608226204	-0.17029796561726646	0.11021538000562388	0.08609343715469103	0.15599919016180816	-0.22727254772227903	0.03337673948262078	-0.02028647289470258	0.0830041273812055	0.12607257869838862	0.181795674193514	-0.07902615786935069	0.04524047239977821	-0.0529261028350528	0.07207169819145458	0.02347402158683122	-0.22808296250702287	0.025607735143681396	-0.0933433217975476	0.044384326247529096	0.06447700303976357	0.11846469741895703	-0.032642192325104284	0.09172337250634383	0.012601626016260163	0.7587006960556845	0.4771827464055011	0.1184908626449204	0.007434944237918215	0.1682701747496564	0.7077334430275607	0.00019727756954034332
S623P	-0.7994641120772528	-0.29847099681625466	-0.34374400727175314	-0.43401188233154697	-0.3648280801933162	-0.1772376680527724	-0.6334789912719723	-0.39917510779968596	-0.5554680426390546	0.006246203370284932	-0.21447990779434573	-0.37880038047975645	-0.5008548942781089	-0.16141536706498272	-0.10033767890239631	-0.16172519706720248	-0.17071186799860238	-0.7140857496341436	-0.3479445523926866	-0.445725535983473	-0.306527822196608	-0.16849858843855806	-0.18431147793886202	-0.39600679471269	-0.17638336833442533	0.0024896265560165965	0.1179909071227538	0.07591907765934304	0.08317619945526923	0.12593703148425786	0.00020263424518743655	0.014028475711892788	0.019128586609989378
S623Q	-0.6438911275766805	-0.33940147556099304	-0.2106973609401231	-0.16877782871134941	-0.08092008042719377	-0.01280723741355128	-0.5627020941797359	-0.22077984975218867	-0.2690200184452361	-0.006693530651334225	-0.07587259220366081	-0.14227381098762423	-0.03465373745215417	-0.09809816800340626	-0.08867772179347053	0.012990752275636779	-0.015371409193964368	-0.6027255624825677	-0.2788718388712868	-0.2395639894372165	-0.10575263818813713	-0.03394980017303032	-0.024748785668569723	-0.2590840449724835	-0.02934195781860958	0.00809128630705394	0.19116691924659018	0.2873613226016967	0.6526293735596062	0.8121653458984794	0.10496453900709223	0.0753768844221105	0.6167906482465463
S623T	0.027119221423505705	0.06238213465461227	0.01006305670411502	-0.17836813604309817	-0.18921298846752552	0.13834244852317845	0.26340785273109796	0.38367560169550524	-0.11615985251325758	-0.2958813480822032	0.08718766155316666	-0.31488658848652823	-0.06229406667642112		-0.00811569631351679	0.15821887730368778	-0.052891804614529594	0.15009564151404398	0.23195459953670194	-0.05166841604373379	-0.13616198999348336	-0.17589166388697064	0.1282255548570572	0.09710166623621241	-0.015834435066310864	0.09586140519730507	0.008490566037735852	0.6696127946127948	0.019738209017244962	0.06929941142965639	0.0650851581508516	0.1810659996151626	0.7359423274974254
S623V	-0.8856630748154509	-0.17762243409963907	-0.3109815992818345	-0.5632609881391308	-0.32468035392101724	0.030868328331850915	-0.47611914810676903	-0.21620860015561902	-0.4661039958269179	-0.23805561299383377	-0.2559657840393817	-0.5279807740949942	-0.5238038129352213	-0.4658913767594025	-0.2402105391318368	-0.42349423244396833	-0.13526605799180982	-0.6664072758653742	-0.1967865182927251	-0.3864589046745502	-0.45938690626846257	-0.2305868135942796	-0.20386205226390958	-0.28850790433214757	-0.21716255198435833	0.005186721991701243	0.3199826802338169	0.11485751577115509	0.029541169076052795	0.09680873848789892	0.00020263424518743655	0.05381072026800673	0.0034006376195536646
S623Y	-0.5825521546644391	-0.16805636728767587	-0.177218449922003	-0.09558701921408787	0.00018464808113994818	0.07171586638823539	-0.32724847975235966	-0.18889553278284604	-0.3943448964664141	-0.049405657511788596	-0.01624382823287843	0.006300290329322597	-0.21055720308634854	0.01613569667576509	0.11847494115367002	-0.0660921760138644	0.021383982687878264	-0.44926025702898126	-0.17843832366318502	-0.2817008152652926	-0.02876210469169478	-0.008974980874050372	-0.002410546779448905	-0.22914587574791134	-0.0056890302104457766	0.002895553257497416	0.20502092050209206	0.07878411910669973	0.8586005830903791	0.9686201163757274	0.4903592449766592	0.023352793994995825	0.8803489821354383
S630A																	0.5198562475692307					0.5198562475692307			0.5198562475692307				0.0020924481643522924				0.0007359705611775528
S630D					0.3658606391126622	0.24232996171033855				0.30542455873396374							-0.14175024327490415					0.1936040711181317	0.24232996171033855		0.20594069270436666				0.017600918308781327	0.07625713759440045			0.0032393292682926815
S630I							-0.11798249856500502	-0.7170902076555905	0.17239032504242036						-0.034770708474818765		-0.6092029910302876	-0.11798249856500502	-0.7170902076555905	0.17239032504242036	-0.034770708474818765	-0.6092029910302876		-0.2048587815114203	-0.6092029910302876	0.5954773869346733	0.08290038400722832	0.4241502683363149	0.016866961838498836		0.7103223174214607	0.3429438543247345	0.015991237677984677
S630K	-0.08321813919124774	-0.08323109550872307	0.11919452843493997	-0.2528334610613628	-0.06334488619970034	-0.06786259555699291	0.18417154029466504	0.06789001269764658	-0.03690533572658327	0.10869916685205061	0.15093718421460833	-0.028571646504446	-0.06890873936054763	0.11895385245175255	0.0733811679065235	0.13157952825943614	-0.07182303439504341	0.05666261812405252	-0.005692719050910698	0.04325482146977889	-0.02587523441973229	-0.00639413715622674	0.07488596777934521	0.018988626853672946	0.03481824537153912	0.6976833976833978	0.9670924442520027	0.8156579677956691	0.9090718625602348	0.38304258112924405	0.6387031408308005	0.8859111791730476	0.5133144475920681
S630L	-0.03566189213730882	0.2591332574134096	0.26373083292845145	-0.3326113589312456	0.04678092066010899	0.10831312400837632	-0.20447028480026946	0.18732021897176906	0.099602269185443	0.01907849620906398	0.0880018927823753	-0.3475315708466022	-0.3204226732098701	-0.17940566638267774	-0.38606274389538786	0.08126970346424829	0.025260241172956784	-0.11759848171815984	0.22367352181748965	0.18399930938262754	-0.3114552598814254	0.03042215313146929	0.0925740986371681	0.2039727917477557	0.06183279169566066	0.3201654601861428	0.035440613026819924	0.12838884585592564	0.6042708734128511	0.15844255975327678	0.00020296326364927948	0.006725595695618752	0.10856151176243733
S630M	-0.37458235754044006	-0.11508799950858893	-0.2330692107320659	-0.26677176909889005	-0.13975876800665465	-0.11312835944812587	-0.01341882786223679	-0.3449176924474332	-0.30600915211378543	0.023185964950644698	-0.20683820976541747	-0.16301736774458775	-0.3792641409703594	-0.09390444031377826	0.03488636644848437	-0.19742531595761514	0.11215435748226829	-0.18272829506570004	-0.22543102680444235	-0.2690782672690118	-0.16662517100579485	0.002264731605737864	-0.17184474075672648	-0.24708959058895125	-0.08216507959991225	0.29419087136929456	0.2587140073609006	0.2379812921470524	0.9913908551750528	0.14499892910687512	0.018439716312056736	0.08291457286432162	0.20170031880977685
S630P	0.03924148943463831	0.1445721775991447	0.37212599322546785	-0.2630707053559192	0.024422107116201318	0.19749973487375974	-0.16140053019546577	0.31675246484791014	0.33694164089016376	0.07597446921978658	0.09762992546148781	-0.3055179107976352	-0.25009292053921284	-0.2539961717294903	-0.08421508977740498	0.025274643944287897	0.014326253739230155	-0.05759430545209344	0.2332294328453229	0.35464107361036296	-0.22932338629830362	0.03849454722270378	0.10853423395582378	0.2952120683404516	0.07393938304350504	0.7091286307053943	0.10983088645233233	0.01684249491023505	0.6252152286206238	0.20765334833989868	0.0026342451874366763	0.002105666156202147	0.14938621340887634
S630W			-0.07424548106569599	-0.32547111577498233	-0.20169327874103526		0.03939621417308388	0.04477232740043666	-0.09884282018610413	0.06559939790583566		-0.1972865878829096	-0.39058463179870395	0.18458208095544548	0.40781776366530337	0.009910541087008853	-0.3562534140744002	0.03939621417308388	0.04477232740043666	-0.0864917294846778	-0.030261818269941204	-0.15347876181419634	0.009910541087008853	-0.041396931572738396	-0.11086417137728738	0.8196784073506891	0.7602727435851427	0.6649989123341311	0.10768908443327045	0.8743783385522197	0.5750759878419454	0.8179098097884163	0.16519360269360273
S630Y		-0.05781812118009436	-0.737657092819274		-0.3297623346620455	-0.5914939803046672				-0.17788575579628962					-1.0492278746423496	-0.31013480689243283			-0.05781812118009436	-0.737657092819274	-1.0492278746423496	-0.2518264078984841	-0.4439662859286981	-0.358057787896578	-0.3447000303153292		0.7422633837813418	0.09115646258503404	0.04787009700548292	0.019679930795847747	0.0016319869441044452	0.09820073704747455	0.0010521885521885517
S632C		-0.3560084514261177	0.34142478552627537	-0.17297563851293155	0.15162907214902818	-0.1868204249779262	-0.09850019007148063	0.17345191400457316	0.18428561955997358		-0.1373591089725618	-0.43610318789266134	-0.34210638350042943	-0.2278952098136915	-0.23229336173768386	-1.2247324404476643	0.08559945816062262	-0.09850019007148063	-0.06712476684268674	0.2649936067373089	-0.2792177102538451	0.11899198959744316	-0.43726597654719257	0.10847038432555034	-0.18851244932529573	0.6530569514237857	0.7220177527603377	0.08439755691282619	0.14834537847090146	0.0034268579995716426	0.00040526849037487316	0.33518376722817766	0.019681742043551092
S632F				-0.00998175431204333			-0.4926479885680798	-0.030086667438086367	-0.2959992250108485			0.6396604253332737		-0.07674523221264153	0.25322376473430086	-0.22217436421980166	0.10482680093495249	-0.4926479885680798	-0.030086667438086367	-0.2959992250108485	0.22993525978498972	0.10482680093495249	-0.22217436421980166	-0.15692508855432005	-0.04942878836563097	0.09526800670016748	0.9995482267901513	0.3786848072562359	0.34411261175575425	0.14878892733564014	0.001973164956590372	0.4639063516150011	0.26563164610803913
S632G	0.05402662896377085	0.08697853779812208	0.23753291795121945	-0.06558985082018357	0.027870884447161053	-0.06374988999907139	-0.13003162838137136	0.07843824495847647	0.09140537766930232	0.10031710046212133	0.008660357704561389	-0.14840864648289218	-0.016387959029089894	-0.01375363570928747	-0.15589095868950587	0.09746100467674725	0.24982307233391118	-0.03506923152387785	0.08271471084405806	0.16631847630856772	-0.0786872002107006	0.1289869869580801	0.015632621371060598	0.12512211064777148	0.07342281731285531	0.5538367596173419	0.27406969875959836	0.07748509901941936	0.005912495072920778	0.838779103893563	0.02893825147748115	0.03286384976525821	0.03392130257801898
S632I			-0.020106003576531792	-0.5278316585498181	0.08675254287374326	0.23689081563498887	-0.17555373982443617	0.19064861712833542	-1.0197134833223174	0.06346277159673845	0.060024318636230735		0.3948873539290204		-0.27153966875470426	0.18699642756021204	-0.18186034458532704	-0.17555373982443617	0.19064861712833542	-0.43501265090420366	-0.0806617181039551	-0.005534484226973614	0.16320877369798284	-0.19503712990907726	0.08130284868470594	0.3224066390041494	0.2835097792930199	0.08113987383075917	0.9375361480624639	0.012143407864302238	0.3255722178374112	0.24535157084847187	0.014030367095906205
S632K	-0.8051339407052777	-0.9640908865825167	-0.7707272604298845	-0.5405155768365226	-0.5110647230198655	-0.812626218184009	-0.2525637085920255	-1.2678791588773737	-1.0808632042417967		-0.585236659106021	-0.5745597918020249		-0.20163131620194635	-0.260203220474335	-0.3625287944107697	-0.4513355853995962	-0.5025538030498297	-1.1080036654136955	-0.9174774948313483	-0.38479403767345555	-0.4808910699076494	-0.5751248163025484	-1.009597688495674	-0.5366896006766775	0.0018730489073881355	0.00021276595744680848	0.000206782464846981	0.00020777062123415724	0.00021128248468201997	0.0002052966536645453	0.00020807324178110688	0.00020597322348094737
S632L	-0.3899016106672744	-0.323267808311845	-0.31912169782073413	-0.3263889685882084	-0.24182861265532699	0.02457781776292809	-0.310650496031832	-0.5531039187382082	-0.4999367135537549	0.03200582282628355	0.06048147879576678	-0.25811940543991585	-0.27973503132477306	-0.1873193801213488	-0.17249387672636868	0.0388004942125605	-0.10167491650188806	-0.3497319371769115	-0.4336137893013206	-0.4066983324647594	-0.24366216060178927	-0.0995069207120534	0.04136219058487449	-0.42009329369297144	-0.027353686846940065	0.07738589211618256	0.06408313487767918	0.09941266043071571	0.24806201550387597	0.6344025511161133	0.00121580547112462	0.010887772194304863	0.6337938363443145
S632M	-0.3897964367753752	-0.2737977161862996	-0.8760200527558432	-0.4069705157578169	-0.08475123280264493	0.03365712218971768	-0.42680331056911497	-0.36584047917000795	-0.4346489135090091	-0.14417170958453646	-0.00043694744733081023	0.040800266225578176	-0.3951370792793733	-0.3948828790669788	-0.4295370466118809	-0.13518969617662427	-0.31882239333797774	-0.40818121803779567	-0.31908519051474415	-0.6385210314937451	-0.3053041332250428	-0.17920431574603854	-0.0321669593086658	-0.4699800839955213	-0.10381321882891496	0.005997931747673217	0.01226866292368476	0.00020567667626491162	0.007606907894736843	0.4916270415546827	0.00020132876988121606	0.00020533880903490754	0.01104068697607852
S632N	-0.4040240244392462	0.2606073293590162	0.22903210895639678	-0.5819132109746084	-0.018098302960712912	-0.1364114346890398	-0.36523140151394606	0.20266670679575197	0.22886608231727001	-0.015367989660943101	0.03316708465556137	-0.9646985074233934	-0.08523440110855912	-0.06483365669091722	-0.07622018176344644	0.19559420947732314	-0.06315894133457714	-0.38449733006322173	0.2319278704452511	0.2289490980251452	-0.3119757482760979	-0.032042576845604985	0.03713901942020791	0.23043925302930413	0.002962864942958629	0.021019771071800208	0.027777777777777776	0.04666924864446164	0.6410097248086076	0.5940632228218967	0.00020296326364927948	0.001729438893159107	0.8839875631558494
S632P	-0.15947424732605758	0.16917252004444847	-0.12662629567430686	-0.14924781463795567	0.053146905656258916	0.26655326953395936	0.033077648616724624	0.11823953323739486	0.1312220242767279	0.10611200606445806	0.08328769821536926	-0.13776525143281898	-0.05223602891054505	-0.02793772869842262	-0.09394300357562065	-0.04450842162500633	-0.07156035723454175	-0.05998827009263176	0.14393078259778194	0.00805076526583254	-0.09145862485990632	0.031139895633839145	0.10745586277893697	0.07758991289206645	0.06980244251962738	0.5923474663908997	0.20804597701149424	0.8722826086956523	0.7513629283489097	0.10080956052428681	0.049725999594073464	0.4895429899302866	0.10350105222881192
S632Q	-0.05972853775435766	0.10454200314133856	0.23179616657864552	-0.3937317019826845	-0.044296340237320604	-0.21677684717844536	-0.05772472736133275	0.06837244893871561	0.05383765149823054	0.09483603272316359	-0.015599338537852364	-0.17787627260322905	-0.38840342402964995	0.006815832926559191	-0.11371790163357998	0.11300429501827482	0.11162163720556458	-0.058726284662443395	0.0865705731398653	0.1455591011509305	-0.20487310193441635	0.055727241040184464	-0.033466509756394196	0.11636630453611278	0.011819549623629013	0.7043568464730292	0.6264634826240477	0.3912641125300759	0.4740769083604362	0.7395587920325553	0.006484295845997981	0.31029862174578865	0.8160528800755431
S632R	-0.5357565203316912	-0.5515107558068535	0.13458486662172553	-0.36493463157703904	-0.15401659855397842	0.3121169692284094	-0.39297896061650495	-0.13542871600622355	-0.14577658242528702		-0.2492344615791505	-0.20803209932724626	-0.4661678215572077	-0.45345017963103573	-0.1592964020535012	-0.41385792230933166	-0.2198537035690958	-0.4626021977529919	-0.3285213615711232	0.001203843921739662	-0.3248661802498882	-0.18655962572445342	-0.08238526558811314	-0.15425943061309738	-0.12315685666102039	0.00978147762747139	0.14361702127659573	0.7652439024390245	0.06117745652629374	0.5279949292203676	0.00020052135552436334	0.3708099104726213	0.0836470096194061
S632T	0.3885120399907155	0.17856946518353678	0.28716558506252204	0.22024171430075734	0.35888836807755153	0.14229826044598304	0.19381797832029285	0.11875057276703241	0.17988114319376697	0.09599313414747061	0.2632072447564779	0.16789430806940636	0.32105712962051136	0.1291363910592256	0.16771771679769926	0.13981975305839936	0.21272958734885908	0.29444680532260936	0.1489700328288376	0.2345203957285518	0.20276521275550624	0.22655661401927343	0.18293510437386717	0.1923792526850731	0.20491072110173603	0.0335907335907336	0.3612711391934585	0.13640570053673884	0.007269944518844463	0.030951041080472717	0.0011846001974333646	0.0689127105666156	0.00037771482530689343
S632V	-0.2532821505250768	-0.3040533871912173	-0.35691464119179583	-0.25440247973414537	-0.03467715678741839	0.12542399077676833	-0.4119912549130256	-0.17818513332546881	-0.25675412864106456	-0.0035275606911938547	-0.14369407552190974	-0.32444308145799833	-0.39791488730961233	-0.09342756932357833	-0.3433344140461475	-0.11569341497631569	-0.0805141066949422	-0.33045537817773624	-0.2397470198683337	-0.30596534174846496	-0.2787915034917842	-0.039227034366959235	-0.039505459218829996	-0.2724762944517488	-0.03936624007626387	0.0004065040650406498	0.04018227009113504	0.010210460512606786	0.36189700793812335	0.4477366255144033	0.00020132876988121606	0.00020567667626491162	0.19187589303939576
S632Y	-0.38607990979654183	0.02244524671671809	-0.01304831993580894	-0.38797111456754435	0.14562639575146208	0.2919143403210829	-0.17052399617528977	0.035094607966730924	-0.05701349902895606	-0.054765856754315445	-0.006996539465157364	-0.15239619611237912	-0.26595553234699004	0.03712711551509061	0.056256093311728886	-0.1814772320523013	0.016991735875767643	-0.2742798627898376	0.028783790790251	-0.0348634397359088	-0.13243918736042842	0.038346711304568466	0.04787590101350466	-0.0026888631327188876	0.04311917383800451	0.14647302904564316	0.8842222635197919	0.8538177072003482	0.6145016261718003	0.5826299005815044	0.05227963525835867	0.9796901172529314	0.4041548630783759
S634*											-0.17733671502318726												-0.17733671502318726		-0.17733671502318726
S634A	0.4543526919621158	0.044497010812213494	0.11607879114569254	0.10395701195540884	0.08560591946405895	0.13683908563903788	-0.18006076120241998	0.1791075307651836	0.22363133476046312	-0.08544528029370084	0.11798594364793506	0.11939287255008324	0.14056185062665694	0.18573244515334353	0.0414862900158725	0.25290731492501256	0.17150383823365403	0.17174083402082507	0.11337167930030119	0.17085708275044506	0.11899671987458266	0.06113504742655493	0.17048842921378055	0.14240068139805362	0.11684758617898951	0.5982675649663137	0.32796934865900385	0.1632455460883036	0.2724124663332051	0.007024871843554203	0.006110782574413554	0.06860107609531126	0.004275165176836383
S634C	-0.12933577137510874	-0.11897824376790554	-0.04540326617828716	-0.043840201202936524	0.2177173534598018	0.036099612293992174	0.02743011592396213	-0.2607718833976185	0.038614332943941974	-0.19031647802366172	-0.11599624424297662	0.09058388234596264	-0.2216021607906692	-0.10487242788047829	-0.2612998258343039	0.009635240298930724	0.0600111918680462	-0.048824565888662005	-0.18813376096198361	-0.002782941011475503	-0.10261831723749804	0.03880113284752254	-0.02190987046542424	-0.09248376835207556	0.008764960110902713	0.6587383660806619	0.18096234309623432	0.9807692307692307	0.16276369266498936	0.754156275976725	0.038700621616202135	0.329441201000834	0.4920326467158958
S634D	0.35767269015446984	0.16181346116283235	0.20871681296955116	0.04453916004748324	-0.003630106572361132	0.16771431348612426	0.19622015363097045	0.21472198564036257	0.14924086812201395	-0.11385761282496537	-0.0708076009452662	0.021362254941955146	0.21901838066457885	0.0573665678584937	0.023853465404971425	0.12304754897837614	-0.07426426357350827	0.27920377095507976	0.1885102517102714	0.17928531016038976	0.07517619011543027	-0.06319455457023122	0.07697641877299276	0.1839051542366183	0.008592623899001492	0.04517374517374517	0.22021929009477792	0.27799370719970384	0.4338990152943642	0.3625961358094167	0.1834155972359329	0.08480091883614087	0.8523135033050049
S634E	0.42838663305555286	0.3455170035493882	0.3368609562557447	0.10791260264466944	0.12700404922133265	0.13520330091113789	0.3953717995670912	0.4856710487032637	0.385824129259234	0.09730649324084323	0.030476785550044422	0.33722006517350794	0.09650296489461106	0.21787671334694475	0.1648544152919622	0.3157939120925753	-0.20893920292226428	0.4119736537545003	0.4172953070898973	0.36155025100431	0.18757522567671692	0.012912396551885095	0.165341110130279	0.389692007634431	0.0911389348017634	0.0028957528957528956	0.0018583906337112058	0.01369609476216915	0.8794719724507366	0.05120990433314575	0.0025666337611056256	0.00019142419601837668	0.07422096317280454
S634F	0.16597177088169257	-0.016481267227529083	-0.4269528292348158	-0.2341997055047616	-0.01807448957565239	-0.46406511050863564	-0.26612677851796845	0.04988401880823826	-0.3360675312773011	-0.17486145601424652	-0.15711852777833726	0.011253966379097655	-0.09006887737598498	0.14128538909533475	-0.38801500450732646	-0.2536292967151886	-0.3716929931228112	-0.0339604943165886	0.01708295009991277	-0.38079461220228106	-0.10019539964483348	-0.18099816794142717	-0.28598819976005185	-0.16818286248812722	-0.23253833243165623	0.4351716961498439	0.8950191570881227	0.06944444444444446	0.012286547271970007	0.009718994295372914	0.1556148634777253	0.19746150645027052	0.00020601565718994635
S634G	0.06437092989768277	-0.08816146582084552	-0.12931257055570927	-0.17568230304649668	-0.1078306396264462	-0.059107325087248384	0.03265731500435171	0.027446940193868116	-0.04053264038141536	0.061098275217987816	-0.007760671115743559	-0.07074365624918319	0.0393831634201733	-0.052585466933105854	-0.026879467320275793	-0.05113098259394414	-0.0319595146740697	0.0486012625856143	-0.02919955720920867	-0.08423980067958528	-0.05561588420755381	-0.024573786200172233	-0.039155999339497066	-0.056457214891765424	-0.031846468914754116	0.6687318489835431	0.8200836820083682	0.5450785773366419	0.6507705122865473	0.5733582709891938	0.20235437385833163	0.5444120100083403	0.4397590361445783
S634H	0.06330422003589618	0.008193097739064579	0.06816336146773017	0.02203139370498377	0.018078867155739153	0.03887413246990441	0.08199583974292166	0.1374872896550705	0.16344192088899767	0.11538071232135895	0.006262623719418157	0.022679033092705986	0.12874248057964785	-0.0957880714213371	-0.08974633555592795	-0.03521904650159257	-0.04040910515852976	0.07268030085744205	0.07428812587907403	0.11658904737900413	6.202847124366639e-06	0.03245363200533887	0.003624179409864045	0.0955936179952939	0.01811091707217805	0.41829554339327607	0.44750529763051433	0.2582717010509926	0.4982456140350877	0.9664988381099923	0.9880786807073318	0.14853801169590644	0.5991887193355225
S634K	0.35832315790195274	0.3635421522608783	0.11677804981588867	-0.1935817926438713	0.06921726292953079	-0.04939248938263983	0.1337166931661673	0.10284790811810643	-0.18961017811192074	0.2648944547382216	0.004848317660063407	-0.19929415533365535	-0.01018394427150288	0.09382662318773141	-0.17085564287152347	0.049296473724231016	-0.2665203511889947	0.2503865099962216	0.23907545062840266	-0.028297762961589947	-0.09114489430235818	0.038912626983647954	0.0021478325485447293	0.11157400065662937	0.02064733815521205	0.06352261790182866	0.09603773584905657	0.8225806451612905	0.915373474032692	0.9807247494217425	0.05053785264867059	0.404697728147863	0.9441697569015246
S634L	0.05041836339742158	-0.15329836477378023	-0.0028779576208980743	-0.03829973167414207	0.13774545419842554	0.06402352788715113	0.06160318779352793	-0.07997052523421581	-0.19882078241715695	0.07081271970082333	-0.12317325200056312	0.09964617243349679	0.27769520958122823	-0.09712621861505823	-0.10862509143303421	-0.12241174474714786	-0.027858295847693997	0.0560216146830789	-0.11616861601584329	-0.09752537252126418	0.03419717180934601	0.061830569774332524	-0.05779520167029342	-0.1068168797866475	0.0032572242088770745	0.36342136381553014	0.14444444444444443	0.19244270080528597	0.06574257425742573	0.11120246659815008	0.40306724341329137	0.034070168322855414	0.9166326946596007
S634M	-0.14613486162769038	-0.15729115846882985	-0.12537420187891782	0.005928028349046871	-0.2062866419307736	-0.5908736675295251	0.11506832262207763	-0.13680450606318229	0.05754753793270095	-0.11231073433522087	0.023339368572874414	0.01429413937292717	0.08267162179715262	-0.05809378868009267	-0.06142882286279895	0.08718294893430588	0.07144628332581648	-0.009629897857066297	-0.14701146808398854	-0.031016152312037807	-0.002339386379658396	-0.07773108441245154	-0.12944784573759244	-0.08784834466736331	-0.10335773902315472	0.923474663908997	0.2897489539748954	0.8141025641025642	0.21511870054144108	0.10182876142975894	0.9531154860970166	0.3561301084236865	0.027004570004154554
S634N	0.12646752979980855	-0.12950723882161028	0.12983969601274137	-0.15197558177296355	0.1625790019369221	0.052996528427127154	0.3499262733292153	0.14488756096132227	0.003156269230045534	-0.0406044572923075	0.10360630628746473	-0.012037130502578064	0.3703914502630678	-0.11113224298887726	-0.09436840310613617	-0.28037816424042844	0.10060704361052011	0.2425190186407304	0.014203950429413501	0.06788804919337992	0.013485209528327909	0.0766768673504852	-0.031479837852810603	0.04129569015832838	0.023611820938589788	0.01251203079884504	0.7855319148936171	0.7391387195121951	0.5234239444765761	0.324889170360988	0.4317388626565387	0.9645949586299789	0.6744040150564617
S634P	0.015771390582561832	-0.15922122563267432	-0.4008901155548625	0.07933940304499167	-0.08176440587816206	0.09701798251817921	0.019689368293858645	-0.3252639417673523	-0.10742429773942604	-0.12835838638970876	-0.21244482698527054	-0.018019434848176447	-0.11982331645187792	-0.09979120404051062	0.017231244133151944	0.13858421348537414	-0.10536463406295588	0.017731709461551285	-0.2398551265818809	-0.24670811731494538	-0.02632099116007835	-0.10503706048087906	0.01600089216073029	-0.24327755287659758	-0.04324911437007495	0.806224310041104	0.025683512841756424	0.05489553461696028	0.02462853653572155	0.4426770126091174	0.5775896815800081	0.0016474464579901175	0.2406917599186165
S634Q			-1.1647055422468966				0.3497800376199682	0.12168312296309802	-0.47321878119013566							-0.4896169041806197		0.3497800376199682	0.12168312296309802	-0.7779238717811282			-0.4896169041806197	-0.4122097936462756	-0.4896169041806197	0.05895865237366003	0.4921945092409834	0.007613661083315209		0.05338000437541022		0.03163069031844412	0.032420591456736036
S634R	0.1258988377534633	-0.036061072466442315	0.05788941059210102	-0.0847439793475292	-0.007910724386376774	0.12440527711361506	0.12551416121868175	0.12535803370176277	-0.01776920446549426	-0.11895182980580436	-0.04081013842486209	0.2489106489043378	-0.055923269737404656	0.0906136151513002	-0.02888546839207761	-0.1877312986453049	-0.04874555489472614	0.1257065123072192	0.04690489545060351	0.02055601263156732	0.03934623623776322	-0.05780969911328776	-0.029071512648816553	0.033790606564419484	-0.04336904972368003	0.08217023786121484	0.6710602830005816	0.8502538071065991	0.21059038344491787	0.376764164450808	0.04573230829883699	0.6471048513302036	0.09724770642201835
S634T	-0.001327676526412302	-0.025180287508287595	-0.14391329140862133	-0.09669277260959047	0.03471375449183939	0.08823912407211762	-0.15120861291826893	-0.023854405546043414	-0.0018151955277670734	-0.04175926665568557	-0.02412517634860485	0.0169948789940122	0.044551027335029005	-0.03953770124562669	-0.025722568820074142	-0.1802222723777608	-0.07378165215531594	-0.07432263654980036	-0.024517194211285745	-0.07111545806755432	-0.01926358274108422	-0.02622107464487903	-0.034526913563868576	-0.047628196999941204	-0.03036801684801337	0.43652743652743653	0.7980869203576628	0.5392842451665982	0.5969199178644765	0.5368072787427626	0.5818401449567144	0.5129363449691993	0.3734190337963923
S634V	-0.163309431007402	-0.03099438990084583	-0.1335467463830712	-0.04882070693239289	0.052555863463717	-0.10973936045438396	0.08428560070893283	-0.03285933435008765	-0.06589375149147013	0.029646082433301534	0.06888246196233015	-0.04402295681726241	0.05857056948518593	-0.014357029812537378	0.030419069944285223	0.11217217309498172	0.0134609391840066	-0.034206894635332594	-0.031926560778208914	-0.09932372469888297	-0.0030291829660344335	0.031976850626392814	0.026924546787774145	-0.06523161148431866	0.02945291034574519	0.658739837398374	0.7191568505889647	0.2769577695776958	0.5215254570473756	0.7573929961089494	0.7636030160994498	0.26001635322976285	0.47755342089786323
S634W	-0.37639705069486307	-0.5717426358574657	0.22504707806574015	0.13584589582844103	-0.16695754246096592	-0.10229557663279089	-0.11042737457737933	-0.45291984532714946	-0.05771144120719648	0.01595525210921964	-0.04564291309121267	-0.24316427529910087	-0.15011382587365116	0.04567663059806475	-0.12062962846289593	-0.19974671390737975	-0.021147912890941232	-0.23729173013857532	-0.5111082805809426	0.0905841049969029	-0.05986793262477303	-0.055247415509761706	-0.11449803357857326	-0.17911899237545956	-0.08456857251048351	0.19688796680497928	0.0016736401673640162	0.6111419581713863	0.3366439064763087	0.14071413479822525	0.08301584118708641	0.01936289818863211	0.06066291432145091
S634Y	0.1282461603537497	0.25692577463229604	0.23113897082905493	-0.022316994338947613	0.09731018449666293	0.1373891258417391	0.20086669087602055	0.15874493036494597	0.21483637603303365	-0.005888436428649131	0.05940450855435787	0.13138126684837706	0.021159994826426987	0.003824082734305569	0.12372791077726686	0.12720683950709108	0.15105312487537256	0.16501331225984156	0.2086703885195164	0.22301070092260594	0.05296332570522432	0.08228636598634595	0.10841314399060713	0.21585836239106448	0.09540889770244762	0.24710424710424714	0.1717152945549154	0.16287247825282247	0.27625789171608955	0.20709060213843555	0.35024679170779865	0.03924196018376723	0.06081208687440982
S635A	0.35135709567798523	0.15608727959799545	0.14454956090778	0.12788506454556667	0.1748049549722086	0.18630610177836038	0.2755967822592336	0.07463451889877783	0.19164505248122815	0.10070430714798079	0.10531466727257888	0.03231400764774902	0.2993162997183069	0.059219591282106444	0.013497788261989004	-0.14328718175926802	0.05320010894380562	0.3139741824573686	0.11593566306265472	0.1682894719467443	0.11028432176559	0.11044006230903437	0.05613462423642005	0.14235003720943604	0.08354284655230386	0.022779922779922777	0.5026946664188813	0.30668147325559875	0.1434857470824565	0.5201650722190959	0.05883514313919051	0.20080398162327714	0.1016052880075543
S635D	0.005374437356509087	-0.002741876248633405	-0.10990996555752805	-0.10319565695433444	-0.11943644329718074	-0.03647534988450921	-0.13872207908830042	-0.3783557125776246	-0.2563181189902419	-0.21179367694137394	-0.04426140806275428	0.023772333290896654	-0.09139274477424861	-0.1581335951936932	0.1456658543977942	0.022013637804345627	-0.05900770919734319	-0.064875521472375	-0.17835901573066526	-0.18125760736045526	-0.03249970895534104	-0.1287165419059621	-0.019269787985267076	-0.17980758358228796	-0.07295554782416175	0.49426699426699433	0.11416094822208363	0.15405183052241875	0.040246406570841886	0.7079754601226995	0.41052631578947374	0.022792607802874745	0.07251437962202138
S635E	-0.08834070260458914	0.005728721289723845	0.10542833574206563	-0.047865952242975206	0.12078736892458682	0.18916451408335236	-0.06709372911850463	0.11081305929593883	-0.11593424875714131	0.06554923277260857	0.068918794711656	-0.258797145825904	-0.03948122424003549	-0.0075771484324498135	-0.0504402675510047	0.07045976435564717	-0.107577160543865	-0.07767810244967836	0.05922745747354241	-0.0010114675161527142	-0.07808882196107063	0.029491451181059017	0.11062374862561761	0.029422377472032978	0.07062785057085622	0.47992588017294624	0.4919043947571319	0.7519539284245167	0.8374221183800623	0.08251016850668215	0.09674780118633669	0.8468043264503444	0.10197690350362107
S635F	-0.10800272581747994	-0.03644207399839861	-0.061646118861192895	-0.15469687661762271	-0.06903470559010101	0.01130166365249194	0.12130711485760781	-0.22411917098116327	-0.04625816912917067	-0.05708811433140993	0.046516949294841826	0.07395741610848998	-0.16782988902889495	-0.24425237636089486	-0.1901540292510718	0.08074321952575965	-0.13560016469994068	0.011203376765303726	-0.12723095818626745	-0.05393162788922949	-0.13230364741366912	-0.08682965587140601	0.04646578819335603	-0.09011582616096202	-0.018643029329178367	0.9279767666989351	0.48063829787234047	0.7659932659932661	0.301068510370836	0.4807290677805202	0.011830759975937438	0.4576306475119717	0.9951902969468841
S635G	0.03148508597194509	0.034916055591331575	0.025850962302753033	-0.13993013718843977	0.07107724679469898	0.056574674847292575	0.25749087917729857	0.14795985151148475	0.15600578355390116	-0.031794057422546394	0.0434074223345404	0.04200026536725356	-0.004298996255179546	-0.07125878575502784	-0.030192446322801197	0.13358997359391686	0.06377645630343262	0.14890908965684696	0.09254487771793415	0.09239563864053527	-0.03942162993081388	0.03510868224281371	0.07840884098071983	0.0924702601089825	0.05692120354562867	0.18180050554151275	0.33654401849354654	0.508243865030675	0.44775828460038986	0.14717273431448488	0.2738071270384538	0.22812192723697144	0.06451612903225808
S635H	-0.14687231828335193	-0.19886788996411425	0.14048720395847128	-0.12751032840371956	-0.1977144158182143	0.22782395927539295	0.13917557620562485	-0.27124504444735975	0.05799571262511624	0.07204979012057687	0.1292201084998334	0.03755543577520221	-0.1393778778484288	-0.09208954061250132	-0.007234431494296587	-0.2932108038835152	0.10273819632119499	0.003229503884622168	-0.2346026374730896	0.09983097298121961	-0.06405615627930383	-0.0014676777439556628	0.03836752322033829	-0.057716749022228876	0.018587407860176246	0.7271592091571281	0.10606694560669458	0.5512576219512196	0.8402648458514381	0.76096449591798	0.14775725593667546	0.37203495630461925	0.9098596963290411
S635I	0.024838674701647426	-0.05829458203850627	0.018133134888619243	0.3650496891127045	-0.03800812112336128	-0.18270415214861305	-0.012692326882951402	-0.14556826259397346	0.19871102059484755	0.2445569753417176	0.15216184119353182	-0.11804555505105237	0.2589825400450577	0.20953126649323597	-0.20078178703502753	0.5300881937213806	0.49916814987035724	0.00619521428540031	-0.10127158655667944	0.1112455355670627	0.11965814900867522	0.2518204941406597	0.19589386095455472	0.008896563114018978	0.22412816278570818	0.9615830115830116	0.5747997402035073	0.5204516009624283	0.0038262865888655075	0.023260176327143126	0.041658440276406736	0.9525267993874427	0.0001888574126534465
S635K	0.08456471108031013	-0.04691796450629621	-0.2074425862998744	0.12824852137067333	0.08585424664023737	0.24516608551605001	0.06229849401613507	-0.0018524309252642096	0.127641096109652	-0.022576807971527862	0.036590698708500555	0.15099041371213887	-0.032714670401172326	-0.010679718543474683	0.04135967544727358	-0.10268435472217197	0.0601108472845585	0.07347455856869922	-0.024209240592512796	-0.03019411997375191	0.05730039551189349	0.04186656648065527	0.06681933915876682	-0.0271985768244571	0.0543968998672404	0.3658250146799765	0.785699524695185	0.5925850061450225	0.33657086223984145	0.2320280537697253	0.035580892471004544	0.551419169066228	0.07141448017360426
S635L	0.06892069594996113	-0.16109736050899104	-0.238479687775771	0.07230898668984055	-0.032207935122102654	0.023630187491100896	-0.017682807498000826	-0.48808306239189925	-0.1702097652633481	0.05224683555118591	-0.0274821987876724	0.0227454974584496	0.036989889030693536	-0.0971244328387512	-0.020189838315400555	-0.12085847331594927	-0.05011529528940656	0.026268686613970655	-0.3153460906470981	-0.20394093817683914	0.004107972162401094	-0.009330613522303107	-0.04033596251678307	-0.2585684409166192	-0.024749996580692945	0.6945210878990934	0.00020470829068577282	0.012954966070326947	0.6867420349434737	0.23952826352175682	0.8029400079459674	0.00020487604998975636	0.1885363357215967
S635M	-0.6799464851701075	-0.28944173541942175	-0.06601527526147835	0.0327039170514394	-0.0605484179301881	0.07794970665554952	-0.22178727068181012	-0.2095704515875341	-0.08428358871572275	-0.09760440347577533	-0.07367006360811512	-0.11631077500353487	-0.061841158065816165	-0.04319331358132855	-0.13567397903531073	-0.16707780546672502	0.12987889366165156	-0.43275548997428404	-0.2489534292832227	-0.07512051657011344	-0.06363203850446363	-0.005934468711563603	-0.05071187838928411	-0.1594203752815884	-0.028149459088246197	0.0035160289555325732	0.17744680851063827	0.5822994210090985	0.7956260886394427	0.47506234413965087	0.16041708441949065	0.18705784436121511	0.6225793160280181
S635N	0.2850048324103766	0.24327417753903882	-0.02080749484719035	0.169018302602427	0.40664053264470157	0.258582439037259	0.25269523410405414	0.25564322628013264	0.2360096872098654	-0.022959420910458633	0.0816115305656726	-0.044791492085939674	-0.08037087344126236	0.10418040657872767	0.19111359807961661	0.14862950617895854	0.06583857964143291	0.268940479288629	0.24947195773408806	0.11330813778907041	0.07205522834482811	0.161995269163194	0.16479400738863875	0.1829958712261388	0.16339531694796802	0.053474903474903496	0.08046831443969522	0.510086988709976	0.03807155155921179	0.05308572500468954	0.2061204343534057	0.08614088820826947	0.0024551463644948055
S635P	0.1347512226007297	-0.1499943755799534	-0.08570402647316284	0.07518551955095551	-0.03203241098798832	-0.024854511901817297	-0.039671740375650175	-0.5047012045506382	-0.32469865018124044	-0.3513156663049193	-0.10219973173993695	-0.06001962792414678	0.19322396273570303	-0.08438769596092009	-0.0029571627440043067	0.07850821238125776	0.0418623872332701	0.05017412139457793	-0.3164739302588093	-0.20025805198619037	0.027777003008193454	-0.10399827652908582	-0.01427770346777981	-0.2571960903634492	-0.058440641968007856	0.7437007874015747	0.0018598884066955987	0.04100041000410004	0.023142509135200974	0.9440329218106999	0.5628071554943975	0.00020441537203597703	0.08402848423194302
S635Q	0.130320790881493	-0.00757587225253883	0.06906053922128165	0.06963046031902644	0.0005381161521996118	0.2122995416116441	-0.11384307780981551	-0.3079595391460458	-0.06739331177797436	-0.12174913692144206	0.15428966036769914	0.06752228196486372	0.10585785892900633	-0.02295097746261042	0.05646516713486129	-0.36058038812662085	0.29660721706648013	0.013398036077347051	-0.14996392264992003	0.002446282779170693	0.05592570363457576	0.06933475895197919	0.023968798431016885	-0.07174712686292121	0.046830089554867234	0.9169409486931268	0.27364016736401675	0.990317583268784	0.07644668085929938	0.7490362374710872	0.1797752808988764	0.43390325271059216	0.1154294597745822
S635R	0.45239605526499704	0.2541016543306625	-0.3169514858225418	0.11874109850997136			0.06964522008979336	-0.026727313266541666	0.033416243569208234		0.08124523258612507	0.4431236326369683	-0.3535677422781519	0.3362308127389926	0.005354094599155525	-0.20963158587895014	0.3927615745829106	0.27367668793754407	0.12050953332813351	-0.13115752591759983	0.13596821351131808	0.3927615745829106	-0.056874720698364044	0.000156732824708675	0.10906761827178416	0.049420849420849434	0.558490566037736	0.3794458229942101	0.010081795700970137	0.4694954612624024	0.0025346071358939366	0.7024552642530171	0.4785604900459418
S635T	0.052559244745280904	-0.10345711498262279	-0.03500420173615459	0.0009754202136427899	-0.11974266470074942	0.044956607442966354	-0.07444621846950501	0.09269388452159921	-0.019840170842157626	0.09205305422552125	0.04526008696891374	-0.0571517146964111	-0.06634162184099808	0.08686209488994433	0.032063282544101686	0.05569773745191077	-0.04860082598899629	-0.009546346335219712	-0.0020505564133668727	-0.027402262919358045	0.000410816321544652	-0.022726762709285586	0.04864679253494117	-0.014670723889446013	0.013401347351810032	0.9078601737724794	0.8955252918287939	0.6941418293936281	0.5319063004846528	0.2431527093596059	0.9640911841839824	0.8410110069302895	0.6045175351694076
S635V		0.06107181008477159	0.24071019754615577	-0.1447302245117981		-0.3518547335600296	0.26733884212114645	-0.01592328906102144	-0.024867147775176342	0.09038484923585954	-0.011971827431895638	-0.055250793910711006		0.16868808158966211	0.18727186565965498	0.0880812384210011	0.1629694075879875	0.26733884212114645	0.023087842879668065	0.11402398949996737	0.046009060353669404	0.1271335625842557	-0.07995182917274436	0.06927228502953356	0.006480724645580747	0.050579150579150564	0.899056603773585	0.633765243902439	0.08000771158665894	0.4379952880702506	0.6459029278836707	0.6549932653453916	0.4697986577181208
S635Y	0.05160887580459841	0.01701846938384967	0.06559707020889498	0.04015447889596267	0.06749093526902741	0.11516066912049888	-0.14744734583787436	0.06750501653106042	0.1283431287215494	0.1714297341308056	0.11702269471222353	0.057322572490611116	-0.02070717720898627	-0.018370871224838995	-0.578229593761467	-0.2646733339934798	-0.25884713507750545	-0.044488850544761364	0.04248257630421615	0.09731119351869288	-0.08569926622859575	0.004715741014231411	-1.090788560477156e-05	0.07015733465007387	0.0023543522817726483	0.7697095435684649	0.8232670507340644	0.5824541921154914	0.9713028505835087	0.9870568373663478	0.1773049645390071	0.5597243491577335	0.963172804532578
S636A	0.1897094400383439	0.1635048957501588	0.2590087179271188	-0.1026515883200624	0.07155286924444453	-0.013052994024536586	0.31030541438665465	0.33570844626221763	0.3582462934233922	-0.009203829460934695	-0.02893563903294835	-0.002587422886070415	-0.15823867926697913	-0.06497872776756032	-0.21758768681387125	0.021080891171322443	-0.03217328110540071	0.25126714915586235	0.25217447594800113	0.3094806100383423	-0.10730342938653002	0.010748276338740394	-0.0068180362503392515	0.28111206060069194	0.0019918558947337158	0.07490347490347492	0.07396394722170603	0.040162872478252815	0.8961163191123016	0.9668023131291499	0.1011144883485309	0.003445635528330776	0.9482530689329556
S636C	0.1128978168087407	-0.5209936263514616	-0.28001958115029	-0.03287005266780043	-0.007422581241332585	-0.10449470077670318	-0.1555992798045799	-0.3041201811233053	-0.218887736913209	0.22064016836894224	0.014850507143945254	-0.12101326188028537	-0.22388636836001494	-0.0005538730985320768	0.025867496612940945	-0.2522720241757282	0.11295828367544616	-0.015113542677411829	-0.4084855415779486	-0.24912988800555558	-0.06764276764888139	0.11172679678263507	-0.10985136754061224	-0.32660859053195024	0.005187460902029587	0.9226141078838175	0.0798874215198095	0.2712638677398303	0.1440596900707863	0.3026343970871707	0.2571428571428571	0.03308207705192629	0.9212464589235128
S636D	-0.027664275949737128	0.0220535772502829	-0.04380353802145971	0.02841223648659698	0.1123547027837107	-0.0697554091962544	-0.07030149860790454	-0.02557687957571806	0.07540814870124668	0.0739137865587636	0.19620095577474325	0.07272273486487248	-0.12024718355798808	0.03485837307426916	-0.2677191286429481	-0.16370801849238878	0.07607582911475996	-0.04882538114027791	-0.001565095642745043	0.017033281445648054	-0.04492332188211629	0.08755617757994434	-0.004235896645115254	0.007764062613115599	0.04239005599167158	0.6786680541103017	0.9849372384937238	0.9033694810224633	0.12158522508657175	0.9289276807980051	0.29125228333671604	0.9365872405841661	0.28769764751253374
S636F	-0.10922249078684858	-0.030533578999139218	0.10446544235641227	-0.0727144427939199	-0.057554075212792405	-0.11923222315114342	-0.17828827408327502	-0.07705527439189155	0.008034668554484363	0.027426628202910756	0.10905163458158305	-0.01462835177842723	-0.026329622055895854	-0.06520526116951689	-0.017461296075067714	0.09172304175180604	-0.0272665061378183	-0.1433421257476178	-0.0536069152743702	0.05705559330017101	-0.039057424622209874	-0.01870157322826922	0.030848629553351537	0.0027851305713691406	0.006286246535054174	0.15642915642915642	0.5953420669577875	0.5992604126119112	0.7006160164271047	0.5908210689388073	0.27582041473726593	0.9606237816764133	0.8746378211319298
S636G											-0.6365809282744355												-0.6365809282744355		-0.6365809282744355					0.022752133012469915			0.013362541073384446
S636H	0.010219558322089218	0.09714591444628443	0.0058646338875317835	0.06388177676654494	-0.10309987955876182	-0.28934816241842826	-0.05804234572703434	0.03500751605991938	0.10833950430717151	-0.011095777068302472	-0.04890366008822056	-0.04422683672687103	-0.022162915010332844	-0.025570419275974553	0.06531599775914472	-0.017632794430598914	0.06284881135628057	-0.023507700197121298	0.06641123519891402	0.0580117287940553	0.008224476139284355	-0.015522375630650235	-0.11362175175271072	0.06221759482752319	-0.06373841261541771	0.8168063790635862	0.4526254601821353	0.530859450105749	0.6047648136835676	0.036572837476885146	0.6862784204228162	0.3035502958579881	0.03224489795918368
S636I	0.19508305555661903	-0.1879515724547448	0.0200052293713042	-0.06976510522360711	-0.23683442138155208	-0.07586576240579886	0.03511082007170412	-0.8524984992786685	-0.4971285645127276	-0.024893518668621988	-0.2020800718349844	-0.41064017591114493	0.04928738241379732	-0.03499370121912133	-0.04078081673538923	0.03761532224230388	-0.40188985414833595	0.11731310405783947	-0.48229492360861026	-0.21551384728857564	-0.09295522644935175	-0.21292164366292926	-0.07679516455676184	-0.3427465552984907	-0.14325346094301553	0.42162162162162165	0.044381900844338594	0.332173156406352	0.03750261889796774	0.4643392589419576	0.15157041540020263	0.026172529313232818	0.04229543039319872
S636L	0.12597868516556068	-0.015400603450540364	0.1121644902766017	0.08011011627514364	0.06568306951047945	0.10396824068948568	-0.030021157329892075	0.051440950085403274	0.01855961451880646	-0.0030256203442913694	-0.06780501092712363	0.13388716714342735	0.06012610440688137	0.08172918348802898	-0.15427259338332353	0.20258181191610128	0.06777824518442802	0.05008628694363211	0.01840724348899778	0.06612107770200834	0.04370083567824945	0.04385154194421665	0.08386911781279825	0.04246140482951147	0.06399907672011228	0.5336481700118065	0.8155148651309314	0.44031158714703017	0.25112988799371194	0.06403940886699509	0.06742018639698591	0.42954990215264194	0.01452119309262167
S636M	0.27595736076388155	0.17113371016721624	0.18955061980210886	-0.0033949115172653577	-0.0848059848745159	-0.02119549381207466	0.29961241416583617	0.23311508708393217	-0.30218743263567494	-0.0656897041863352	0.22709025064027058	0.054462632558375544	-0.49810096776160556	0.014537399150455167	-0.07484866224032967	-0.2603591069532122	-0.30921170594833963	0.287833369235747	0.20245723019787315	-0.03546812427003421	-0.08812309236723637	-0.14907665295265962	-0.0044466247483845225	0.08839375531604983	-0.0749500041195034	0.009047160731472567	0.18323731648392488	0.8468566456384599	0.11816467630421121	0.9687299207539088	0.2503047541649736	0.45980091883614094	0.23081827842720506
S636N	0.18261065040472427	0.21458289893745472	0.296213718858046	0.05778180358246728	0.14258071350354218	0.08564303862294517	0.11407735429421302	0.17722669628111862	0.16796100339517958	0.05889766788770109	0.1612305996570977	0.18052239510900303	-0.018681831404898198	0.16519384606639312	0.12277810275885911	0.15446531439979472	0.1911885826982545	0.148750911899972	0.19602570386933463	0.2335120684511868	0.10338049331084835	0.13191931912286542	0.1341816066221001	0.21489063642287287	0.1330509063085571	0.2971042471042471	0.20275041813789255	0.138811771238201	0.08303041897838148	0.11761395610579627	0.07561697926949658	0.04058192955589586	0.01095372993389991
S636P	0.05503923399445898	-0.3196084260964952	-0.2894835503088336	0.004291506273130857	-0.11727577120100521	-0.20439512207041868	-0.003740800337751131	-0.6468084864535517	-0.17019399535804722	-0.24085800229701176	-0.17704606719866997	0.1083612734803249	-0.1673294157076567	-0.10508356943076612	0.14549314589708537	-0.1669368578389569	-0.13105425382514813	0.02594855707230837	-0.4739522372254118	-0.22860618853072537	0.002113859667345215	-0.16201227785464906	-0.18270607125326188	-0.3460700136830705	-0.17232207130257474	0.7754104769351057	0.0004158868787689747	0.059811552642359704	0.005749486652977413	0.009925558312655087	0.9564871845817605	0.0002041232904674425	0.00020733982998133945
S636R	0.004601518225942228	0.1476601990959474	-0.09021990855237058	-0.12912529426563632	-0.16566041034183138	0.028760892214447293	0.05641867882225412	0.1948426740914494	0.14193479658311214	-0.0836172755201167	0.04339911832872377	-0.10704938320188623	-0.11570455673405754	0.046782363649686284	-0.176863906766084	-0.07552815867189153	-0.1334837440274776	0.030742725114095582	0.17144431231232382	0.03052213022661706	-0.09437656212147652	-0.12719155265607057	-0.00015908036523473157	0.1027031941993805	-0.06227758187854376	0.7308444096950742	0.03344934261407578	0.6416568972254787	0.023408624229979465	0.9776674937965261	0.013690356351922686	0.055598755832037335	0.08272859216255443
S636T			-1.8650378400625506e-05						0.28695373995801954			-0.47852768658248446				0.4065990706379061	0.13771656029921034			0.1505911692125144	-0.47852768658248446	0.13771656029921034	0.4065990706379061	0.1505911692125144	0.2784128976136357			0.3659078289838979	0.11867630277672116	0.008841407257321786	0.01856385148918809	0.33450900315574533	0.0033975084937712357
S636V	0.5094211148207258	0.5719096783569337	0.49018560596763733	-0.2756322549706305	-0.26270496430437307	0.2572209938474217	0.36979312363280614	0.5248662951258442	0.3989943206902903	0.15761717881568768	0.25128339158428276	-0.20073788590807093	-0.3993617638895583	-0.033416343425972696	0.07420370854344405	0.40101202825414806	-0.10183274937821617	0.44129565795835646	0.5485797270090091	0.4453103569560653	-0.15705469085357188	-0.05848528477701256	0.3048511735073757	0.4978688587336179	0.13459093138904588	0.00038498556304138583	0.0001858390633711206	0.0005716463414634144	0.44751728472658703	0.00112549240292628	0.02431610942249239	0.0001927525057825753	0.010764872521246457
S636W	-0.06279193271671804	-0.1933781418778497	0.0337824458006449	0.14251608135733823	-0.14282066305324698	-0.0053500266191171715	-0.2492995667210051	0.05331531367804721	-0.31811636760027445	-0.05671547023072177	0.02623803489312706	-0.015868522180879703	-0.09931407776836286	-0.05383049340219941	-0.03939880090689272	0.0805814725310749	-0.021262388169823225	-0.1530339471019462	-0.06476491108900687	-0.1314641613706831	-0.010773280468252355	-0.07270162602073428	0.034260738853626	-0.09772911227413343	-0.018229387975918464	0.3634854771784232	0.7215847586057588	0.5292582118773113	0.3681122983448565	0.6886137685237292	0.8429584599797367	0.4392797319932999	0.752816153028693
S636Y	0.057402168134476884	0.1977390017845325	0.27680830903107323	0.013882153097773284	0.1454530211885145	0.03264434673307999	0.09056672275268247	0.035147989357135305	0.15892892127726949	0.0396955457623522	-0.0004944651682069447	-0.08751683874520831	-0.25086051081877964	-0.04555350155312435	-0.11750480032475515	0.028187129809746223	-0.08993915205129197	0.07407974135113564	0.11873277519567936	0.21907223806235426	-0.0948328622929265	0.03493743631230428	0.020186901291557452	0.1697746572714151	0.027581020441530584	0.3450773145429634	0.15248982755279986	0.006537204383772351	0.40244383129680733	0.7622309197651664	0.0030199315482182416	0.0021696252465483227	0.3522660960902549
S646A	0.021082484721370285	0.18944298555363376	0.07742859098260434	0.060872762071458114	0.06882373839362527	0.10244009555853219	-0.32545261306813666	0.013506381914316253	0.2673200077068479	-0.0014590383720855626	0.05096013532508156	-0.07168984507674547	0.023360347129858065	-0.05185975714525425	0.05632794764343715	0.11519543056979978	0.0842059374012577	-0.14180527251024266	0.10415495623758833	0.17549629931144267	0.004451371758675316	0.051002861377487364	0.08979806221479181	0.14026656198141257	0.07053086203841286	0.1169446160181182	0.39080459770114945	0.059240797546012275	0.3678337822239323	0.1698149575944487	0.9836367355287381	0.03156467854376452	0.06478981874276898
S646C	-0.18030838747784195	0.41649337368101197	0.1907930221693245	0.1475165591122215	0.39913330826307736	0.6384697229117017	0.22818775852910422	0.3476309118200005	0.1849169510525201	-0.01586608657925248		0.5830083733344573	0.2674629475034328	0.2612464617012361	-0.45100258902106904	-0.09813379877890184	0.251929058896211	0.03834975023356607	0.3824729700931244	0.18785797825043418	0.19896378779802518	0.2218055261616247	0.31667741585164183	0.2884446072686265	0.26050609927477475	0.7824324324324324	0.004274298457535775	0.25078660003701647	0.008417830495504116	0.00465029761904762	0.0015794669299111542	0.0024885145482388977	0.00019142419601837668
S646E	0.06458476092103124	-0.003602884608606371	-0.051626686540347196	-0.052755143754663725	0.0010687665961140898	0.09503128125606937	-0.27654560160503394	0.06671819885112612	0.2944810375768267	0.031219791727196616	0.00437424500461026	0.06481311556125972	0.03760167646597745	0.15253188373891652	-0.19728574873690657	-0.12236588927299034	0.001900195340326027	-0.09592113612509552	0.031986071060400294	0.13178144169383998	0.00580449188335867	0.011464543005523258	-0.004911095524748554	0.0827464760440302	0.0032999580423464076	0.23347745521927116	0.7613176651897515	0.19443363176333203	0.849493769470405	0.7539797395079595	0.8611166302404134	0.20857699805068228	0.8785524432631364
S646F	-0.09798321587953966	0.22194960176126072	0.18676617048105262	-0.0482074270398652	0.06422672138589552	-0.057568563304375604	0.04930024352093978	0.27997051453624927	-0.3751796233679266	0.06296282208072009	0.12097000265910676	-0.0933982864825141	-0.07133089776443131	-0.0450994700093318	0.021385194445068333	0.0758066349711932	0.003624213913372223	-0.02246279705608892	0.2512517171080169	-0.0670174412192622	-0.04681206444837526	0.043880373737224455	0.04837482273584237	0.10087596344235052	0.04612934843867752	0.8850622406639005	0.07675153317227282	0.34848484848484856	0.5714559020470634	0.5807540799099608	0.4220871327254306	0.878951426368543	0.3773371104815864
S646G	-0.028863734517824532	0.02051782979019924	0.019152194521099022	0.036701071444232514	-0.11528112797341349	0.09083320678763665	-0.07891229836048809	0.04788959811652431	-0.02074984883008103	-0.06034235245660415	-0.06464108121254085	-0.002128431850465199	0.005662240241003127	0.048834387036097306	0.13926968605755413	-0.011462688811422081	0.0067399665782596424	-0.05367099784920646	0.03426862740035915	-0.0006608802675092566	0.04656093833530675	-0.055430558752780516	0.006359975866867233	0.016909582038500407	-0.024204506153298836	0.6264736297828336	0.78544061302682	0.9931761786600496	0.3590170762182424	0.9284888203546647	0.2609895525330179	0.8526133743274406	0.5515164104694641
S646K										0.5039787087337212	-0.0076611149699497205			0.15386173384694354	0.07912742149206194						0.11697844578738953	0.5039787087337212	-0.0076611149699497205		0.27072202713237453				0.0039946737683089215	0.8306716254648875	0.1807953443258972		0.008510638297872342
S646N	0.43034556860300627	0.27336970542855904	0.2593031253144072	0.061091913843140756	0.20369736924553478	0.1915703769031964	0.24842628897362867	0.48098262749242165	0.4213726175658787	0.18563851593156014	-0.17120078275591719	-0.0012428436868613057	-0.012584462677800234	0.38724054360245463	-0.307080582360507	0.15027384110138245	-0.678481838347508	0.34225146176832255	0.3809075496355593	0.3426124963226435	0.042609074151943066	-0.04206624110244153	0.06575124425937201	0.36188708275395043	0.012849462998348212	0.01389961389961389	0.004088459394164652	0.02072922450490468	0.5811858369997907	0.43200150065653725	0.4550839091806515	0.00019142419601837668	0.7935788479697828
S646P	-0.4515104251135975	-0.10596182640198148	-0.5029685501868593	-0.1242018350849764	-0.26456465556378833	0.18295723295488875	-0.4102714447984928	-0.3735498724337912	-0.40351390135984366	-0.14754111399641387	-0.21339698415490335	-0.07638707709170972	-0.2512183353038265	-0.11784233787772799	0.06671575633989647	-0.23432084592905073	-0.15694505014298418	-0.43074358957523473	-0.23356076335239132	-0.45238438588870034	-0.09695476505814311	-0.18871528351632003	-0.07511593054984535	-0.3388277323030767	-0.1307977789250352	0.003929679420889348	0.10502092050209205	0.009511993382961121	0.009787588504789673	0.3121363258520366	0.03714227724781815	0.001459549624687239	0.007685916078105527
S646Q	-0.23362439537303362	0.015740360810067102	-0.4292232217809332	0.0032586332500818427	-0.024327709173216163	0.19845749531058368	-0.16637900667625366	0.000777946346820231	-0.2133133899633757	-0.12309526412730294	0.21356613559148924	0.036849640913926576	-0.08776934856776296	0.02470593378329055	0.2285898993286885	-0.620928799377767	0.13712939222181397	-0.19960994004199484	0.008278550682205893	-0.3172330095182153	0.044903400677930166	0.0005812893679828975	-0.020694632407065695	-0.14531609524310118	-0.01001745145460822	0.19105098855359	0.9224528301886794	0.041178929765886274	0.39611388995767605	0.36446228607648423	0.1764590292788367	0.08069224353628024	0.9091470951792338
S646R	0.152091181321074	-0.1244625360865863	0.04162420731233816	-0.06506142770523633	-0.08184617940807727	0.07070477023937785	0.3212337779721641	0.0378232190995711	-0.0450480530939356	-0.10180610456761596	-0.04491027569057138	-0.22632661881590155	0.009056605172968973	-0.021884336801074836	0.03268262287139068	0.20873424641211874	0.08210126072393822	0.23913986112659688	-0.04103896231378181	-0.0010611485508921553	-0.051438510118702215	-0.0314682392463311	0.0819092799685539	-0.020911584167112272	0.02633398812436566	0.00019573302016050084	0.6542674106220294	0.9945822046259638	0.5828258221680876	0.07412451361867704	0.09068825910931176	0.7419878296146045	0.2635201573254671
S646T	-0.0180501316144398	0.013679277287497271	0.022332305476103854	0.05117523118887162	0.17731821813828452	0.14457633532393696	0.044179079535976044	-0.10319239854559696	0.06439525473049224	0.10939594826933878	0.11875449958226322	0.08916545246027936	-0.035652844850499854	-0.18403720728609593	0.017569063110964463	0.07590557659391702	0.08809973354078626	0.013399972320055931	-0.04357342290960476	0.04351707211810681	-0.00927971691841241	0.125441966095685	0.1133562285200542	0.0006288937294902737	0.11941175284330038	0.8809616888193903	0.6562694946974424	0.6483001172332944	0.008771929824561401	0.029158512720156564	0.8974878444084279	0.9398157224073713	0.00019485580670303978
S646V	-0.345335521574744	-0.03781225387115165	-0.1520632369632436	0.06818081533870349	-0.2502709108433443	0.03804937568558824	-0.30350102899647186	0.05098038270936261	-0.3535639590833055	-0.014383190264524549	-0.12142408035435694	0.12231373217655464	-0.10197410109298657	0.07439013353457334	0.05052795839830555	-0.05823110674817181	0.048016909715353405	-0.3242666438418023	0.007267064640696828	-0.24929851165044606	0.04465705731808977	-0.06659795527150729	-0.04570666133606106	-0.11531984419837263	-0.05611449345581906	0.019027921406411578	0.9555555555555557	0.108767576509512	0.2802998750520617	0.523898586866168	0.28562980484920164	0.23123436196830696	0.1890319900290818
S646W	-0.1515582975345623	-0.3234062316541735	-0.027006899563937876	-0.1486507190605328	-0.30888545470573076	-0.19343428340177168	-0.1331701522178489	-0.06732731133942732	-0.3854580179350667		-0.022526688318970037	0.2087268302635059	0.01674023670571703	-0.022151517212218932	-0.033838657278531976	-0.052915548828298194	0.015648672615891236	-0.1423349288720332	-0.1896924514334406	-0.19512840838154197	0.008920943913572099	-0.1375120763397302	-0.08772587449708105	-0.192407869628844	-0.10743466886603302	0.3977178423236514	0.34206538211734144	0.3724167935610181	0.23513285533530157	0.4009423859498822	0.8604146100691017	0.15933835845896147	0.13358458961474037
S646Y		-0.2090779960652739	0.029292380646054782	0.10176298404027528	0.2171121734192818	0.43007305747003516	-0.20253405753009088	-0.008059826306801325	-0.5557498066648776		0.21705209244553503	0.01120847793961588	0.1973041822303117	0.07940482440391743	0.14666541621839072	0.23002498279003508	0.004907487484514011	-0.20253405753009088	-0.10507062687861474	-0.2337738992954773	0.10863208034541305	0.11490794232981782	0.29572817154739706	-0.1679875313939064	0.2260953974955189	0.3890284757118928	0.5700368045031393	0.29758538177072	0.15747432483834156	0.00150065653723504	0.0627838104639684	0.2102177554438861	0.00019142419601837668
S666*								-1.40125509656659	-1.3903437326013344		-1.1320175546913425			-1.3341555154627798	-0.4120909425490549	-1.0544664057590118			-1.40125509656659	-1.3903437326013344	-0.8006794049028507		-1.0927209539012124	-1.39578909903074	-1.0927209539012124
S666A	0.06464785880357672	0.09554516299757948	0.06447667704305964	-0.030611802271232225	-0.07264059864241684	-0.18257565697965367	0.16141714817001798	-0.10447171403948517	0.07218665041517396	-0.008334677340057028	-0.006908371428258942	0.07291957871077953	0.11590993974526856	0.006397433263522963	-0.013177114351828022	0.11841280953067722	-0.0494510348383186	0.11384370579997938	-0.0009997272700031654	0.06833681412620145	0.03135528018657287	-0.043229907821772356	-0.018443769218019053	0.03408504632888785	-0.03078360957217016	0.057018412195604835	0.94431934493347	0.36767283349561836	0.21777777777777776	0.8270397182547449	0.2184941082484522	0.5225882817123693	0.45487954267047775
S666C	0.038029247582804	0.23206618162134002	0.16620496295147005	0.015009170181633964	0.12687534454131535	0.0510605377018231	0.06055910944832462	0.1461284169510011	0.08232249327462812	-0.006066903199333107	0.09175229580156452	-0.07698889701594215	-0.16997468140550762	0.05399876508651705	-0.02553621470493911	-0.0014217381050612304	0.06952525189795426	0.049338157795962	0.18973709213592424	0.12487328848677182	-0.03861547339334232	0.06446951264670682	0.047633773454503786	0.15766969550722845	0.05607620129904174	0.6629235237173282	0.08678160919540231	0.3468241673121611	0.2502885725278953	0.495952197378566	0.36025979297747107	0.042467332820906985	0.1455842653297339
S666D	0.3072930940921702	0.01686615890061572	0.1678720827016324	0.11527401792995019	0.2951313905880582	-0.03802293744324841	0.0970981683390445	0.013257392952918062	0.12755330267419365	0.31842098169963534	0.30450683749934654	0.07623471535849666	-0.04917059481518512	0.1441898993374134	0.2974017642458545	0.08340156418514166	0.10991362288170066	0.20602032069515727	0.015062904300045797	0.14785353596022063	0.12114131805296285	0.24412608527595647	0.1236654839231512	0.08298549463197372	0.1851526807912043	0.1370548604427334	0.9157088122605364	0.24167312161115417	0.0001923816852635629	0.06225905936777177	0.005519416518825155	0.32667179093005383	0.00019282684149633615
S666E	0.2001847530705082	0.22756024334776676	0.2112043792521107	-0.014249040107939663	-0.0865697671153128	0.034467240344662656	0.19568613556544945	-0.039705089968303284	0.2218604288271491	0.024257901318502736	0.03892783728971229	-0.033861394616209566	0.02974596079606267	0.07087645972063727	0.08308497110881313	0.06725889930576123	0.017738942146001867	0.19793719776817845	0.10010775043463695	0.21654224249571424	0.027845353138729982	-0.013971493489935788	0.04695790155919046	0.15949930157168046	0.016814834317842045	0.00178182538111265	0.2328793774319066	0.0027137042062415208	0.699313408723748	0.27226661469499125	0.29095209934949734	0.0019561815336463233	0.5249902381882079
S666F	-0.5701739079953385	-0.4297365431602171	-0.7082141089873647	-0.1914660556927407	-0.17779725407191388	-0.7758953202567824	-0.2867734565195622	0.12043810820439693	-0.825755098865177		-0.5372914514204816	-0.2205657410739598	0.48633952285134313	-0.03166168392027965	0.040327712227275846	-0.4819842300537068	-0.13832237395681604	-0.42152600703058607	-0.1285803370792056	-0.7657878797032036	0.04025292112640047	-0.15792480475143497	-0.592860018313997	-0.4122862815227003	-0.4028899483724967	0.022060353798126955	0.5035722017752761	0.0008417508417508417	0.07749844172034076	0.00021128248468201997	0.5295735900962861	0.0006234413965087282	0.00020597322348094737
S666G	-0.19318583249416027	-0.10577666618254283	-0.14925111631972993	-0.0533449173973562	-0.18209948679901403	-0.21500265053307696	-0.13848677118509953	-0.22153476247747475	-0.18759008723593243	-0.1260680477282024	-0.13318934050027093	-0.054495405078609366	-0.1471974595501823	-0.046317204181937785	-0.21867643854735053	-0.5157398375060813	-0.04874833776117065	-0.16557708141953628	-0.16249500958431037	-0.1682932504146047	-0.1024057254510113	-0.11793374079891715	-0.27882147640787863	-0.1653912170853328	-0.1961360172867822	0.1782833505687694	0.14992721979621543	0.1795557383792678	0.07483552631578952	0.00041753653444676417	0.011547811993517024	0.0353182751540041	0.00020403999183840038
S666H	0.011741934423148923	0.11309035073697488	0.021228575126272697	0.0408168066106077	0.026956884049048252	0.10831048880867354	0.053072471799996294	0.00648802662636515	0.05765542551164379	0.018835596259483115	-0.014311075212004004	-0.09169848767889645	0.019390449504680985	-0.030094689102013076	-0.15711262368683457	0.07294369446651276	0.007629752245086665	0.03255520345638793	0.06077358514554744	0.03955696572619646	-0.04191646126050148	0.01782916269753797	0.056562810944410014	0.05020427717137842	0.03732597361703436	0.6176586519511233	0.4144672531769306	0.6181110029211295	0.6048847744731141	0.17771260997067448	0.09326732673267327	0.3209706056421385	0.12271026196572779
S666I	-0.031249862747738354	0.033098866254597896	-0.1025109445169293	-0.04948330566726404	-0.018453125639878123	0.04533125099461551	-0.02903515522188181	0.035191258864272774	-0.10682417516207704	-0.1552069158858781	-0.03702495533213039	-0.06402985161209006	-0.14284882889242315	-0.05997652402048275	0.14572921994925303	-0.022510657293062588	-0.08852984672991776	-0.0301420840051015	0.034145441893453185	-0.1046659479299222	-0.030864172935799156	-0.08631593839973568	-0.004285990570176926	-0.03359139946687123	-0.044718027176163695	0.6304568527918782	0.6125195007800313	0.1760230310507917	0.016250253910217352	0.8540056933712893	0.2431683168316832	0.45093648208469056	0.04677882642593355
S666K	0.1314674419837246	-0.45033159538324635	0.00566546231337501	-0.09040274658390861	-0.12301829567741228	0.06230967385511578	0.1550881911330527	-0.0445848544260715	0.08681124977170264	0.1704721060405954	0.10063111884195851	0.1717041730930321	0.09518874693065449	0.14092996827845486	-0.07810931664916403	-0.1966871474081804	-0.1204736038921153	0.14332615781753055	-0.2332408502966241	0.04680879633404913	0.0520730072384935	-0.01762303213534789	-0.005333222603168363	-0.0864314175970244	-0.0114650408404551	0.11510791366906473	0.15752285951787198	0.6407208588957056	0.29550187421907537	0.9053742802303264	0.12358434333399562	0.4678049783995064	0.5091137649277184
S666L	0.0470214904294614	0.02860654808974846	-0.012623470256664404	-0.004564740517007647	-0.10318023045787181	-0.11525589776345269	-0.09239231442225335	-0.031007978319350718	-0.024832065275409883	-0.020715227002258283	-0.09076848993915755	-0.04557979871797409	-0.10763022927983923	0.052498562616976135	0.00435517911396671	0.05721423304407684	-0.013190915700294101	-0.021002047643373142	-0.0008928157627457523	-0.01871485362415577	-0.019189266816391517	-0.04512335538531163	-0.047569154495994276	-0.009776314756376876	-0.04634573664569075	0.5569391444065074	0.9575892857142858	0.7111246447421843	0.0522417934347478	0.10829446359764758	0.25124725603671916	0.7430950446791227	0.004649282393369718
S666M	0.21215548202712398	0.19961597859446958	0.14048595362053645	0.0101917723947174	-0.04796539985911996	0.012659493119928674	0.09833220362548727	0.17889211945381953	-0.0065023774366065575	0.1257605029011067	0.08247521430792358	-0.09244093251662822	-0.022378415046743594	-0.08874777126105811	0.013384378895604855	0.06235178732848041	-0.037938531894596915	0.15636608102817257	0.18929126016657638	0.06886295892960949	-0.03525652228982961	0.015510905503902082	0.05279292143932449	0.13033333198132951	0.03427233999964959	0.01633215269578905	0.0031280547409579655	0.3665043816942551	0.9299940840070994	0.19859127372334184	0.17785917785917785	0.003353718682185834	0.25142296368989203
S666N	0.048868726488082374	0.034214281324649466	0.020479670223099565	0.06582710023844905	0.10939770227715602	0.029883678532176845	-0.023908585061112812	0.07095980601327002	0.1447126316032297	0.02986421665769856	-0.014229032960392117	0.013903862157176955	0.01184388423984836	0.133661536207398	0.09531937985508883	-0.059602117904678634	0.00177550211978513	0.012938932030833829	0.052704029332156545	0.08393297730876488	0.06487970695676061	0.04773624844157029	-0.01418668792444483	0.06840300040097548	0.01710698453926623	0.8366415244144502	0.38885653271209475	0.2399068322981366	0.0953986513288378	0.6888751799300844	0.00299102691924227	0.11875	0.4036334913112165
S666P	0.18011671491225076	0.2547667110007826	0.29614808777087887	0.014153044320396534	0.07964835436919203	0.12228540631721754	0.08495965854221388	0.2303308390591301	0.17831565605122665	0.035748624987480826	0.061387491851713986	0.15938194366325312	0.055191373940797574	0.026123181491072366	-0.015766717249417066	0.05428526365184504	0.05728577205995422	0.13332258885631612	0.2426005102098784	0.23843453637507414	0.04909175757061622	0.05767225736621441	0.07964372814243172	0.24051902701740346	0.06869981906282874	0.039992080776083946	0.0005906674542232716	0.0011630160883892232	0.12222662440570524	0.05963749756382771	0.05617977528089887	0.00019747235387045821	0.004099960952752827
S666Q	0.11546741142762708	-0.007874046699929563	0.06896487444265346	0.0731953894252042	0.06637688276964304	0.1169873809197175	-0.16504202821758843	0.0355861920875025	-0.026768507650142645	0.12098480841058809	-0.009844758654056991	0.07272921631442042	0.1157203195863598	0.07786770633669482	0.1580515523736843	-0.23321884322457395	0.0669424906278856	-0.017980437415495685	0.01401971789323786	0.021892114129582224	0.09990128027029972	0.08499631287033912	-0.034848906752401244	0.017961285696604615	0.02631779384218486	0.8404995904995907	0.9011751107686381	0.8405994550408721	0.06978557504873291	0.5318444995864351	0.005165905026822967	0.7818713450292399	0.4322966969287232
S666R	0.0055931804248690745	-0.12226937842887363	-0.01763667183327725	0.003873963914063723	-0.01935691596022405	-0.02916777682690602	0.09127644969689586	-0.04489082156605074	0.023778287153212743	-0.012523791791596982	-0.03961844667041556	0.03368556220213525	0.09274259575323389	0.03864465941332397	0.06712899192303838	0.04032273299649868	0.05127876295406001	0.04907082472274086	-0.08306138993015669	0.0032194132114535734	0.04753456945443389	0.006818444872149298	-0.009049249451400726	-0.039276078345174006	-0.0010935870023573457	0.3377470355731225	0.1527552674230146	0.9562144119379542	0.7641136991709436	0.7822384428223845	0.012751544132297277	0.3265472312703583	0.9911521824616597
S666T	-0.05200370051386617	-0.10965019952040556	-0.032317492137331164	0.0012530797945321443	-0.07593465224077463	0.03939188956194416	-0.05007680598662361	0.021738762116051497	-0.042749395774230974	0.022769375217108905	-0.01884538524174038	0.06033832258110096	0.015427268929675242	0.044198171299733635	0.011181779053500755	-0.009943715350200314	0.05148630884524368	-0.051039931550046914	-0.04246050521647454	-0.03752401504207047	0.026650117329007048	0.00046497911303660175	0.0037625039327438083	-0.039990148722958	0.0021146836543926434	0.3343409915356711	0.5275526742301458	0.5683364254792828	0.9481658692185009	0.9485179407176288	0.16042459443220508	0.36750917244190795	0.9189455046232541
S666V	-0.054643629248781224	0.05413251545569195	-0.03454524357550494	-0.11784601832714835	-0.005093422489435571	-0.19484688939463957	0.1578854645803344	0.0031682465103657787	0.07152068413003847	-0.006042280684440584	-0.0989694775127581	-0.013002802276102548	-0.05619039239206378	-0.06523863986010973	0.017208990447137595	-0.11610365737303263	-0.09375952205855465	0.05553094636641291	0.02887541309256834	0.019462237412165507	-0.04627207237745077	-0.03437013602352447	-0.13603961533808817	0.024176502526210505	-0.08430945560917086	0.2380292837356549	0.6565715395068918	0.7449440408403691	0.24732485362406623	0.0012165450121654497	0.03515545620808778	0.574451255685189	0.00020403999183840038
S666W	0.20336144726475303	-0.05582509258537399	0.02276514299500169	0.049012040311127394	0.012583303115441011	-0.1302874727222748	-0.11684636340263659	0.03370536871606465	0.14154843587108382	-0.09109903132464701	0.0022533391138745227	-0.1282370833404529	-0.03216497303384692	0.01889846387308759	0.019271611911077652	-0.09695202723930363	-0.19833295181117797	0.05212317784028982	-0.010365465565272463	0.08337893676545773	-0.013308039223881957	-0.08971525397457046	-0.0738898364402302	0.03726802498499207	-0.08178084601098122	0.7243243243243245	0.9454427365230572	0.637423653525819	0.2914309658495705	0.4716213321910474	0.8079027355623102	0.76416539050536	0.20318809776833155
S666Y	-0.1058767325572268	0.11882136664497275	0.044561283647051364	0.08870015261630251	0.01147350008977893	0.0411373311716545	-0.006649147923467255	0.040991989827322724	0.0812565322747144	0.01328047345879988	0.002870891867741975	0.05809328982033289	0.04278071461237476	0.02379211195128405	0.021768721417117304	0.07770224596117051	-0.0197860719613082	-0.0554100076093914	0.08043144935281513	0.06302557372682421	0.04723946888442683	0.0017356292702875365	0.040893583555743934	0.07175476125478494	0.02144745658884446	0.5577395577395577	0.4193796956270468	0.5632541845075905	0.9672514619883043	0.4608830364058869	0.16411682892906815	0.2902534113060428	0.5215375700212478
S682*				-0.5089826122878962			0.46406775529153965		0.2317506318870099	0.4773108998783952		0.15783223539765323				0.12168451352548255		0.46406775529153965		0.2317506318870099	-0.13738800791543093	0.4773108998783952	0.12168451352548255	0.2317506318870099	0.31042787718534076
S682A	-0.06701747343504261	0.1959529390970572	0.12271958129868253	0.07718008403077684	0.11432514959831425	-0.07940785482777316	0.02614637900791994	0.1354252269849616	0.24231173755602367	-0.09596326600845134	0.07865388926759077	-0.017687957401286307	-0.1837233115846056	0.08144064277788968	-0.24014415804890188	-0.2565563178184068	0.00013270471157789937	-0.019683656179971958	0.16600648685539848	0.18375450325266143	-0.05052299918050633	0.008729679035253542	-0.0792941319729749	0.1749077868664762	-0.0346110009533783	0.7677578752316244	0.07455210942015024	0.05751533742331291	0.8786507610037022	0.1290055819722969	0.11284440842787681	0.005309734513274336	0.1740932642487047
S682D	0.28528242501808765	0.08576252135827657	-0.0264691973264278	0.07286931395292569	0.04932754896717164	0.0350085580682589	0.19608570076330678	0.005730109315681894	0.00011380638537103725	0.03666485358038717	0.07851281142947944	-0.012059514979260859	0.017365272761571546	0.021969819102621947	0.07497479225104886	-0.03225440103401019	-0.0259367872745802	0.2413732928166286	0.04630121135289905	-0.013116469252421149	0.03542099799456777	0.02039194381879019	0.02780654063417657	0.01689824054953902	0.024104005549974477	0.001771653543307086	0.6138345281922108	0.8939362367159825	0.6426184391586397	0.5729571984435797	0.2513411484204252	0.7857988165680474	0.4171731033130759
S682E	-0.005630226077422569	0.07307045833049217	-0.012619680629759841	-0.04129677548313944	-0.03933850354500049	0.07138198699654658	-0.12812377126456567	0.0011407113547256098	-0.10818326299619797	0.051011763471336936	0.026471583578512942	0.006639936641803214	-0.18778940884047482	-0.08127162607283211	-0.061219627755492015	0.051278391406574655	0.014810212938442998	-0.06557733352165201	0.03755382169745679	-0.059610354414989845	-0.07156623691152462	0.009304536635792452	0.0498275175828809	-0.01021043123891643	0.029708300593996085	0.5638055842812824	0.77088122605364	0.6563275434243178	0.8947672181608312	0.4710871241326138	0.11020905216155875	0.8928273561301086	0.4645198611646742
S682F	0.024569451250940098	-0.03543099243024911		-0.12221338622245988	-0.18846317850589364		0.44024175545085464	-0.2099887712606839	-0.08608824020223019	-0.4316018665876391	0.4882014031020405	-0.23792281745562266	-0.051048028396195363	0.07660350675467971	0.13371545619783037	0.27542769463543637	-0.07618788548219016	0.24732465245861818	-0.12007143011499899	-0.08608824020223019	-0.03397561419344889	-0.22457637802801877	0.38573357525573004	-0.10865452584889512	0.051187421177969504	0.014714424007744432	0.3713389121338912	0.698934087448336	0.023794744465135523	0.00018758206715438011	0.423381367972397	0.32521340828648765	0.37313146799540053
S682G	-0.1879831669605862	-0.3559425973574071	-0.404658091358931	-0.011934944365239826	0.029293871620091803	-0.08238020441138878	0.024227568214451073	-0.38081465282440535	-0.21519835894519418	0.051324303618548596	-0.05029168655538875	0.09942086108536932	0.3271962650087732	0.06164983562679294	-0.07937074611377387	-0.001894884337029247	0.14060003839397403	-0.07797946544788452	-0.368325026490305	-0.30682039350023815	0.08618770526342709	0.07454731049653804	-0.04447561686567709	-0.3372449784458005	0.016262928865014077	0.49948293691830403	0.019456066945606695	0.0612076095947064	0.18968834166987303	0.5301330008312551	0.040410013798541304	0.0016680567139282737	0.6982259930582337
S682H	0.2531517332716038	-0.08489250407793529	0.0067221141169677015	-0.009676576178842482	-0.08969968638986615	-0.07913648502721424	0.223905021888775	-0.11809883574774852	-0.06320229142728198	-0.06183114231912166	-0.05905353386875942	-0.07981150802374166	0.12441933626968449	-0.0502216885943932	-0.03413306636695709	-0.03097450792497579	-0.17752050219638912	0.23860248848511884	-0.10140013377280353	-0.027816493937736136	-0.008110016514240695	-0.10884679598640809	-0.05625284037743552	-0.06413922951148641	-0.08231016505630513	0.01897386253630203	0.4439330543933055	0.8302315963606287	0.0968346522282383	0.43038237738985874	0.8449360665719505	0.4862385321100917	0.06958869962609054
S682I	0.11650903501158505	0.06925225350077553	-0.22234251255298493	-0.1682699451958101	-0.07581651041735275	-0.07505365534750974	0.24894818984370448	-0.046208613764153625	-0.09355398165693364	-0.0387267456266625	-0.04689301721400973	0.020996293802644204	0.02144860562722652	-0.11524650926723011	0.00927990897226988	0.06701908234575185	0.0007858235868855091	0.18424781553047032	0.012676573231936376	-0.15651161455948576	-0.044173937536133696	-0.03758001199902977	-0.0169909247804763	-0.06943880424840498	-0.027248739654371308	0.07163601161665052	0.9377394636015326	0.2992142266335815	0.5160349854227405	0.800498753117207	0.30322711589202356	0.4549624687239366	0.5124636476942253
S682K	0.49932609732453986	0.2406188817229598	0.39487689792182007	-0.03464684655974735	0.001616849439791048	-0.11186190317249749	0.3536321202123237	0.27379841002390576	0.3236533111345993	-0.06384941588020272	0.12660999253566196	-0.0034872671436910196	0.28312554122632944	0.1736535042090935	0.17491083090991666	0.18213304452100437	-0.21601603982078496	0.42831748421360044	0.2573040278500693	0.3597045844688051	0.12366368602178274	-0.08989726293179233	0.07115786858804522	0.3094126472581445	-0.007123441314478303	0.0017374517374517382	0.06987548782754134	0.014621506570423833	0.2903834066624764	0.4049896829863065	0.012800315084679001	0.0011485451761102607	0.9124335812964931
S682L	0.25115379809045935	0.07347479339024932	0.17272797051865063	-0.1518914535864611	0.036381900212229354	0.05915789527401377	0.23422006881006951	0.07609042587546548	0.11291621324102494	0.14374167099271362	0.007657012832314051	-0.08613946928686682	-0.20157669154076158	-0.05120303544320025	-0.034147375774687315	0.08680988684511898	0.03113006310575204	0.2427117784047724	0.07478320240646587	0.1431320317867993	-0.10362755235555772	0.07135882328341048	0.05158009607027341	0.10936233929439283	0.06150335413959343	0.00019813750743015655	0.1540275049115914	0.004508919819643208	0.007758106226377566	0.09357296346942763	0.00019980019980019977	0.0007786645902277597	0.0001989653800238759
S682M	0.004269736860136907	0.25039592087336576	0.07865217604940336	-0.16550190081136748	-0.08716125337127037	-0.08889526063715082	0.014894524351250986	-0.6199454122855301	0.052390760402729344	-0.16638929157947535	-0.203566944890374	-0.08033727546457367	-0.4775073789427149	-0.007695420274494842	-0.27704288265017457	0.057701263689450714	-0.1719734320684064	0.009591911419633035	-0.12011464235053348	0.0655812220557722	-0.19243627134181815	-0.14131822150873363	-0.07427933902198601	-0.024281050027568942	-0.10740942151698717	0.9184910086004693	0.006650041562759769	0.47183233993462803	0.008961303462321797	0.17530864197530865	0.00020108586366378436	0.20575627679118189	0.0016383370878558254
S682N	0.16756335853206905	-0.24025787544589938	0.036914678537459826	0.0005941133392261093	-0.07498140705017561	-0.1898978146029806	-0.014533736797979653	-0.09307371182650215	-0.1020243765918552	-0.13493258549942072	-0.11154914120216897	-0.24506348355604493	-0.16033423762318025	-0.10161209363423016	-0.23053359487337866	-0.0914261418641763	-0.2442290704568627	0.0793859446593222	-0.16478963571678307	-0.030882925549496607	-0.14454639020263985	-0.1496893874125751	-0.13033600955780625	-0.09628323462160165	-0.13998024616372304	0.372556684910086	0.1503431066749844	0.7846565199506377	0.009445585215605751	0.04631927212572374	0.0008053150795248645	0.2143737166324435	0.0006220194899440179
S682P	0.11874664086561267	0.04817492695651123	-0.08094256689874227	0.20404404463108639	0.1356631855964603	0.11933679540378994	0.20282522933566016	0.014936984775087559	0.018221844479792245	0.053239261822307	0.06135793688586823	0.09050178225776652	0.2006837735855357	0.1008461664861205	0.13574098759125838	0.03237622479920855	0.0538417297719788	0.16139834872995854	0.031651673978172576	-0.03050851405852229	0.14716740783453855	0.08143739258825793	0.07147805752488647	0.0009063345363011899	0.07646631905557609	0.031496062992126	0.7412993039443156	0.7566159616586788	0.04128169844702183	0.12470817120622565	0.0001963479285293542	0.9796380090497738	0.006469319741227201
S682R	0.2495141687840496	-0.02489279720087595	-0.07476414435637334	0.08831127324668493	0.026180619195157354	0.011996390923679967	0.27237522622759314	0.00450616433034979	0.1225979100410464	-0.048713766572268974	-0.049179126265168564	0.0029535273816242067	0.2373060707885736	0.00988052781998989	0.03606595950217887	0.022545920945019095	-0.07854725628212897	0.2609899792930981	-0.01011843193432218	0.027289169066308332	0.07755751241869216	-0.03301768981678386	-0.0045340953688056485	0.008706607755093031	-0.01870559863314318	0.00019786307874950537	0.8628583213033616	0.6230633457540695	0.25885448289819873	0.9006785934608268	0.0010068465565847766	0.7753096127383526	0.3456663941128373
S682T	0.17401400713042375	0.0312042139512163	0.21083812187402537	-0.019141949773193345	0.0447704279241317	-0.11506971339678204	0.1532314756650696	0.2537788010324991	0.04638463525521593	0.06862285941117732	0.12196960673481984	-0.05096050754287694	0.017883033617103722	0.05748228291040394	-0.03814473914347724	0.019535498832525516	-0.0679575887751741	0.16366016353716373	0.14677952347655432	0.13095337728704445	-0.0060314394475819745	0.016364030497849232	0.012063387201973894	0.13888815157646145	0.014215311365116109	0.006897910918407565	0.05486381322957198	0.07465580764010082	0.6986624704956726	0.8005842259006817	0.7403671575549727	0.003353718682185834	0.5768704825161164
S682V	0.21100454897550847	-0.19313978789307462	-0.10040699561309319	-0.04148354741776451	-0.06660152665372639	0.254667046803313	0.13422696045951757	-0.3696997747959123	-0.22453405610777386	0.11775828332729046	0.012235796811261532	-0.0547547965421612	-0.37138758176774095	0.0332825354171422	-0.061704259794801715	0.08599372133123762	0.06895373644884815	0.17312643979247697	-0.27872049342342303	-0.1611359769142148	-0.09267199213246033	0.042125046186145355	0.12123482212201007	-0.21873062470840676	0.08222211151559114	0.042220484753713865	0.022873778332293624	0.19457013574660634	0.4955235500194628	0.025367931835786214	0.014495671431447558	0.006776180698151949	0.011467444120505342
S682W	0.34193566287320476	0.14302755076578025	0.19046167513161316	0.13480365731753155	0.09497388151578191	0.14435908744392645	0.3354832361768854	0.050382126023716174	0.23041300054744873	-5.364038745988886e-05	-0.08996461661336126	0.004901251195692861	0.18828966424249904	-0.009298922151121061	0.03221150879993668	-0.009612641391884507	-0.01043782144273005	0.33871305681681413	0.09744838606762748	0.2105756256758829	0.07228754829254783	0.028946303877479353	0.0182279930619672	0.15512056438300562	0.023597102229810617	0.000580832526621491	0.4224137931034483	0.07203718048024789	0.6198537899191998	0.7912490362374712	0.08633944411590773	0.04803996925441966	0.5524489008870035
S682Y	0.48687795494518743	-0.006842551889945463	0.18141555289321862	-0.02297411549014731	0.17495988602111529	0.06846618132590343	0.42931864982399587	0.19536203898872773	0.09638387049517454	0.17498269261508834	0.08828468480536122	0.08792289091011139	0.39669710789099544	-0.03195070022162862	0.20196271661892634	0.09708743870516272	-0.07000820257010036	0.4583853393015366	0.09779941004012757	0.1395260863343789	0.1353746625400425	0.09784289341007969	0.08466236253214514	0.11881359909317225	0.09126768016380692	0.00019361084220716337	0.4053639846743295	0.2769171185127808	0.08637937668333975	0.19564379336931378	0.0015769761482357582	0.14239046887009993	0.01870420362514462
S686*	-0.5277245029641369	-0.003936644739101178	0.27521467483261824	-0.11331975761271444	-0.059074094073959194	0.11798246053780022	-0.7739918560347607	0.25638677441973373	-0.2676035306592268	0.04258478787119615	-0.02490978307911882	-0.0322226474067078	-0.048325623934526774	-0.4331027475891899	0.13934698081464494	0.20489156066587963	-0.483199060483446	-0.6456098319525371	0.1320887905607359	0.02918600546342882	-0.08574087071775086	-0.14921284633832024	0.1024108633495086	0.08155466907370673	-0.017922147933193088
S686A	0.03522729560019189	0.06363001962521708	0.09007512790410628	-0.004103009383399988	0.0007772788729782132	0.024390797047206134	0.09668164520545042	0.05970707230090983	0.12270208353816817	0.006734648656290017	0.022705084200905383	-0.017403441300939692	-0.05932112594229172	0.026618702913062734	-0.06922682768675842	-0.024373333298436786	0.05029634495302775	0.06628166633508115	0.06166987936258082	0.10648083723223084	-0.0242507910967027	0.019438863026705434	0.007750554568199482	0.0842493331478009	0.01360654568753637	0.20641562064156205	0.29740871613663133	0.0627306273062731	0.4792735886300829	0.8127466456195738	0.21920543022559394	0.026574803149606294	0.4744396382225718
S686C	0.08950120276515508	-0.12292894152458181	-0.13712252499296484	0.13109104895143756	-0.10836610450433384	-0.11495901182472544	0.052776060830384115	-0.12726024171781233	-0.16147973052198789	0.0023563255331479397	-0.023752840224389546	0.00014075445760544547	-0.01070282663769467	-0.00694306996271399	-0.1237383158352751	-0.031141529933658096	-0.04424846715124385	0.07125548771649828	-0.125092966177688	-0.1492497251395989	0.0002404203974359017	-0.0493735593310058	-0.05602879595216284	-0.13712078558096624	-0.05269734002050412	0.3773622047244095	0.1952882827030378	0.1664930193790373	0.2548341135762263	0.2890946502057613	0.9831140781464757	0.04117647058823529	0.0896101245152072
S686D	-0.2946700773515886	0.009857809814678292	-0.027252849150765035	-0.03367337048718215	-0.023219983088265415	-0.04280509798574878	-0.15295589353148203	-0.06563784826370214	-0.06579864226982325	-0.011357387977578957	-0.006919540636493471	-0.06742363874785447	-0.045930282918635074	-0.055555184999660896	-0.012701733006670622	-0.06852136116250288	0.014190165649167825	-0.22207363301097935	-0.027396243337616134	-0.04639701667065239	-0.04293411918105531	-0.006711165207910507	-0.03919389854791834	-0.03686534941747642	-0.022861113937083906	0.01483739837398374	0.7509816077702005	0.6399249843717443	0.8554854467738654	0.4419753086419753	0.17012281054962755	0.5480730223123733	0.42396407430087774
S686E	-0.45607215855202576	-0.3273712776305235	-0.1728644581057687	-0.09747307834132025	-0.12763341860040475	-0.2245670561376554	-0.29767439096264064	-0.17798041932600903	-0.3141819878768918	-0.04270583921524198	-0.13931760322265602	-0.0735114021134283	-0.21006457146362875	-0.05146908533829318	-0.10640799758329764	-0.05163328701788097	-0.08663492002401395	-0.37470049566263836	-0.250743036613825	-0.24179358984836416	-0.1067650049139341	-0.08524116149062709	-0.1367784560053571	-0.24626137374746157	-0.11077968808554252	0.0002020610224287736	0.008534850640113795	0.016112373476554434	0.03655088852988691	0.008420620250564795	0.000405926527298559	0.0002025931928687198	0.00041000410004100044
S686F	0.06755009157208534	-0.028541824198237104	-0.05518405394511607	0.04692897195993268	0.0782238246466483	-0.045739592017659876	-0.03316056872465324	-0.035055231424386615	-0.014605433678799079	0.06583510764440784	0.03673524185369309	-0.006386567778406551	-0.015122220229673767	0.046968457093054486	0.05916893077917169	0.033301435223203925	0.01435045462494233	0.0180733755863819	-0.031794852013892656	-0.03475207938008746	0.026637623161894945	0.053067185520363616	0.008598843633998252	-0.03327270798382862	0.031004339346135085	0.7385375494071147	0.5749185667752443	0.5636845323007948	0.04512025442258001	0.7995319812792512	0.15939430165371588	0.3996730690641602	0.0874435056003144
S686G	0.057302856381954786	-0.027415310685674904	-0.1113813386679381	0.02948429445675852	0.014832584707643866	0.026586794347927104	0.04184050061198702	-0.20595247218739965	0.1616048117687874	-0.048398475020888225	-0.10924506615896624	-0.12966128081928405	0.07509439076014039	0.028822365694285212	-0.1227540008723343	0.05094028327449834	0.04895770604245539	0.04959239348652877	-0.1139238487971101	0.03155891762014602	-0.021296221793131627	0.0056925231102838885	-0.00886979985569511	-0.03934941416386863	-0.001570264743498536	0.48267669768362703	0.14423868312757201	0.6981973250629967	0.8583597464342315	0.9378680203045686	0.38942695722356746	0.4007774140752865	0.9566078858727959
S686H	0.09640805576811749	0.10303821345268731	0.09306748299079959	-0.028532437835196503	-0.04154852137762905	-0.029967540635411457	0.11439937915824935	-0.038272093944180664	0.14305065661805585	0.031369242111044957	0.048898678484380044	-0.04455674441139867	0.15014242891851887	-0.027665420005160257	0.0748477256499735	0.047257893270997685	0.04914244533460149	0.1054317626850359	0.03411251617817381	0.1182755217082788	0.026853911725350926	0.013518407499570232	0.022529429675323617	0.07680766277348099	0.018030953891717966	0.08356326369728026	0.6717497556207235	0.10788704965920158	0.6946534653465346	0.5861733203505356	0.2725127801808887	0.11521010061156048	0.4579897919120535
S686I	-0.03432369968505734	0.008552895733566096	-0.09121139007006714	0.03403399994695912	0.049288102490089594	0.13951810086616656	-0.08069065210381597	-0.0702504929064848	-0.016420671071533475	0.0403980641456869	-0.0009343475582100342	-0.023888746088343	0.05005373782952492	-0.03685275764945845	-0.025823140375651973	-0.012009876721599462	-0.020696270508172486	-0.05732090976629688	-0.030310812210681402	-0.05333143184821604	-6.0146826530563125e-05	0.02333039381775095	0.04385756880488068	-0.04177520594086509	0.033630489491036655	0.4374621135582947	0.6966063808169072	0.555670316050403	0.5678889990089198	0.30403430130578835	0.9946777054997045	0.4477309562398704	0.19073783359497642
S686K	0.07388465925065925	-0.6144296362172733	-0.5713629457677765	0.034099967763526084	-0.07045347634250909	-0.20188426461767262	0.3831778877396985	-0.18062555930464097	-0.0478096052454768	-0.18395697188511012	-0.11075118326387558	0.1104068266190504	0.25797087859982915	0.2320089037905839	0.11212192459487294	-0.08600220647861927	-0.31152974552172624	0.23680395583742103	-0.38128358323415396	-0.28596580785567344	0.15173728701743608	-0.1852933061815544	-0.13202455636188404	-0.3328376419707042	-0.15841308942237675	0.003305463737118412	0.0780334728033473	0.2975599669148057	0.0012340600575894691	0.09704904405652534	0.00039424403705893944	0.03940783986655546	0.00020403999183840038
S686L	0.012773807038191014	-0.020646678955849287	0.010099417620684331	0.044344864483437815	-0.03477972399472853	-0.011159486312284483	0.06677054870450733	0.06565633041798434	0.02171141068814121	0.04883011360254388	-0.009394410521899243	-0.00016206641669353836	0.03326980248385252	0.02264908218353313	0.05367931715076267	-0.08210250675953457	0.012034822465491014	0.040024784786124985	0.02315006770157901	0.015917096978503072	0.030876426018606403	0.009100301641295301	-0.033823522553791625	0.019538115159626036	-0.012201979810264186	0.1579470857370201	0.4095388253843122	0.6443268665490889	0.6488248074264271	0.0640048154093098	0.004618473895582331	0.3575685339690108	0.18090854512707624
S686M	-0.04940621230124605	0.12715698697863614	0.039021140160053557	0.1143013128586696	0.10792649964886455	-0.04009594512032465	-0.0751477756326897	0.10896671289112443	0.09356415172295503	0.018112068585261404	0.1509203513314346	0.04508065981905244	0.02485543567304238	0.07800655378821564	-0.11726914077027094	0.06031249041374881	0.09197082757906191	-0.062219582380115934	0.11809051883841201	0.06655038951087389	0.03112947947415283	0.07319727919411881	0.05915191287801256	0.09255060015205162	0.06619168831217993	0.3098334010564811	0.05675146771037181	0.3472437888198758	0.009124441855950302	0.09275705545687782	0.13020107505474812	0.03232087227414329	0.0001967342120794804
S686N	0.11738338075471959	0.07964901285210432	0.08903161948889197	0.0067623538718117795	0.04914513786544426	0.10892068976998084	0.16186198311797792	0.1033514564525791	0.00846783494618313	0.028962066632250375	0.007608832284699659	0.018230028715014727	0.05027955465216089	-0.009002342255044158	-0.016171188336813528	0.04215393391678439	0.003718098348239776	0.1397940857731044	0.09154891087101157	0.04931201516112159	0.01021071821825759	0.02739472115439508	0.053509469166879535	0.0705850254497656	0.04051118342374156	0.02246748127709893	0.19354838709677422	0.5388791933294552	0.42534653465346534	0.173904576436222	0.6830515139598899	0.1510508740915341	0.07518649391440911
S686P	-0.021321545385435844	0.06971821517508411	0.01955012864383398	-0.017105512804154187	-0.0022907411040516417	0.03391444323011185	0.05478459563659498	0.09498385562040866	0.040656243123678	0.028700225571303306	0.008022619306730457	-0.017359712702867815	-0.00938145835190723	0.03172005898940617	0.0041352681052502695	0.011389865040599401	0.019594158207746546	0.017233318041756845	0.08240634372795608	0.030141782406521028	-0.0014804945901594664	0.01539308796864076	0.017821512008240784	0.05651072387685794	0.016607810945577655	0.6166240911770485	0.039048562933597625	0.5048582193139004	0.43387517559703	0.43508562325766625	0.9427549194991055	0.04505038529934795	0.20239732756926704
S686Q	-0.07877119299804036	0.0047760516465306345	-0.03979113906741964	-0.09470225089323649	-0.05633951996354002	-0.003208105675615966	-0.04791642685222523	-0.046728272115468844	-0.015324923221834178	-0.04568009148206813	-0.037606233059328344	0.003541608433854292	-0.05499791641134881	-0.04516942106271975	-0.041861327256502844	-0.047959672215748074	-0.038273366702673166	-0.06326132554488739	-0.020746283899528917	-0.027506167399355477	-0.04629639350641315	-0.0467452766727095	-0.029464216426994674	-0.02412226639420865	-0.038078871949761096	0.2644561261625556	0.7341719942256135	0.6649663334013467	0.13755413487316973	0.37653061224489803	0.02979737783075089	0.567881131691431	0.07706459525756337
S686R	0.24048981345363568	-0.025212169398334025	0.08631266347311485	0.03294002103147659	-0.0038128022452841065	0.04146651435943266	0.22644489626494527	0.04759512482897594	0.07465986774959871	-0.0038801494487693826	-0.0032044089172773307	0.04628904775314853	0.11528450625249351	0.002279335630146043	-0.037562571820906686	0.03814040947287132	-0.08700082909635554	0.23348444604230972	0.011650717152304667	0.08049803068256149	0.03274120571316311	-0.031035511192183136	0.025610130348161675	0.04648502054988042	-0.0024346931215916408	0.00019813750743015655	0.7773830669034935	0.09854445318646733	0.16991363727656159	0.32167285518858707	0.04239501707856139	0.1396769109535067	0.8735749185667755
S686T	-0.012374243635478234	-0.13959661103984572	-0.034452894955008306	-0.012349107335528292	0.006780819724749319	-0.0036895449787801063	-0.04062083147025884	-0.09851823975767163	-0.07139981193238763	0.021069360337941538	-0.04428110952836003	2.876948217919961e-05	-0.0369916521662266	-0.02271183453399106	0.024450302518002256	-0.007789681106653077	-0.058586335319635	-0.026428408513286136	-0.11891122544484156	-0.05280808196797677	-0.009363198514483964	-0.009830740906429693	-0.01847173700948872	-0.08548108761359154	-0.014144769581208562	0.5906995389857688	0.04518503373543244	0.3308987624264557	0.6229179209311659	0.5593768966214849	0.6064684612294096	0.026085184430405542	0.3749240429410573
S686V	-0.04994075677624682	0.009278179778953928	-0.05749165003622202	0.045726467236698605	0.04632043058703127	0.028011007304106647	-0.08581551788953694	0.025180487285087014	-0.11906091273915176	0.0035175354121678303	-0.001548105826287647	0.04469077846176201	0.057670237163809965	-0.0008977035495214912	-0.06496573398302634	-0.016238110588086736	0.02946012691399237	-0.06776663028434209	0.017251244096680482	-0.08794786076112787	0.017150708283993808	0.0265399989385303	0.0035258075770296772	-0.03438965106213679	0.01507879370700594	0.16416115453998797	0.7582697201017813	0.1306553053357679	0.31515510768622806	0.9500880798590723	0.34298750247966675	0.3162828612186673	0.43861366751517533
S686W	0.01742318625371481	0.0032233692943637103	-0.07640640094808622	-0.007643498899720435	-0.014695592954916662	-0.05380959396911185	0.0383679246658742	-0.12574171397636638	-0.013612518185690925	-0.05207139098561138	0.024313028242613555	-0.04452278914464644	0.028084273120821106	-0.0603533368842223	0.1219907999246286	0.03720907286195464	-0.07276692586409512	0.027933564030759202	-0.059818599533249875	-0.04466784540119769	0.008988320126569723	-0.04631079073001428	0.0031278244334506694	-0.05222333396952877	-0.021379721738505334	0.5935445307830245	0.30248675091724414	0.46953331974729984	0.11329550060802591	0.87756309148265	0.6613905029052295	0.204443538524256	0.2657328461226147
S686Y	0.055656829141644486	-0.1480729853311598	-0.04550613009732197	-0.050479141261851386	-0.10363938668614013	-0.134720732915867	0.0959662612178243	-0.13477661703875762	-0.1627169986647598	-0.12327015439516315	-0.15611576520470452	-0.026654882168457163	-0.019842235983898636	-0.02710350784327254	0.028460793753344378	-0.003614029569453332	-0.0831157674168468	0.07595232315241741	-0.14140948325748168	-0.1029215510245857	-0.018889102979825125	-0.10324861162822381	-0.09655945263181746	-0.1220371742688386	-0.09990015528783204	0.2248718959400867	0.07451381780962126	0.21685508735868447	0.011099691675231237	0.03371017471736896	0.45563695563695567	0.023321841411478403	0.0002041649652919559
S691*			-1.008119100519322											-0.5697254927635946						-1.008119100519322	-0.5697254927635946			-1.008119100519322
S691A	0.003389380103554176	-0.0023967481431327584	0.017467388354626766	0.08207606790082085	0.012265002764676071	0.08141633328784617	-0.03846467602909452	-0.04253036377763179	0.08941406032399464	0.04857695324272894	0.032135010661531044	0.041035154512082596	-0.02076643935786251	0.009123988603440858	0.028175639356116264	-0.02270676610462017	0.07894677383694622	-0.017385874672398008	-0.022324003324134752	0.053889172136438054	0.028333496779206328	0.0468535730213995	0.030907887685546944	0.016285789577427375	0.03890276061449524	0.8488943488943489	0.8116032439176545	0.6152199299338265	0.3183235867446394	0.5879163439194424	0.4122789588714485	0.8013645224171541	0.22793123430558238
S691C	0.36679671586927126	0.3136075014586641	0.1444278550637756	0.09851088324293138	-0.04307272719072149	-0.09821560779356968	0.36993006746278023	0.2282322106342541	0.15889367240742766	0.23806782506363197	0.03199112171759398	0.024234126588287438	-0.3171924870235855	0.06275439334389997	-0.19433578877209062	-0.1755910717237165	-0.0561765800147037	0.3683642423213965	0.27155130246697745	0.15167889464588363	-0.05628990914181737	0.052790225136739935	-0.07804850555918476	0.21285975371257568	-0.011146419539127324	0.0075289575289575325	0.05500836275785171	0.3649824171756432	0.510044002295772	0.4442064681944742	0.33900709219858155	0.04211332312404289	0.8357066950053135
S691E	-0.6137123566682178	-0.25155274045348763	-0.2022317343989442	-0.7853954231191074	-0.35127197063420784	-0.3382883830908591	-0.6422993309566677	-0.36708153501003954	-0.13426828061567952	-0.32191770579683715	-0.1890872060376679	-1.0051125120064284	-0.3441481950777033	-0.7426931375936696	-0.6847838299846347	-0.3417291649842155	-0.5077091469857032	-0.6279350386780641	-0.3081610256153107	-0.16784983596457828	-0.6962279545376752	-0.391356759422766	-0.28792686056457395	-0.23630033414648347	-0.3387151195406713	0.006431535269709542	0.1560943927256982	0.442680008701327	0.0018856065367693277	0.027414863996573138	0.00020263424518743655	0.09484924623115576	0.00021253985122210393
S691F	0.22531696075600358	0.22359643480048064	0.24078511217946977	0.06355419165619354	0.14645521894885943	0.17221506388380553	0.1682385447959839	0.12106239152576538	0.268313247651389	-0.1005763304862479	0.05606490944997138	0.0347461376085046	-0.013075382217080916	0.06793810696643485	-0.0200542066731555	0.08881921048383047	0.10020220904428355	0.1970600138406858	0.1732401234857107	0.2546148371338089	0.027098724843184648	0.052615555242936804	0.10653271064621966	0.214501143334148	0.07982599581239787	0.05382381413359149	0.12739463601532566	0.024399690162664606	0.34494036167756836	0.1033153430994603	0.5188251527695644	0.004803996925441969	0.03837254145777093
S691H	-0.4063880681533512	-0.40297034345489363	-0.5319904973407505	-0.0509190044611808	-0.2536751727203385	-0.17855161022354907	-0.345260504663712	0.07995312410342902	-0.39725287164913936	-0.2924200879912302	-0.16463988597521392	0.2898325527565196	-0.278281680239356	-0.0676479052490755	-0.21093491308649984	-0.3460703828932226	-0.23806803407580174	-0.37550056072138555	-0.14139570278228325	-0.46304931183856657	-0.04973713969674568	-0.2612072715328131	-0.22743027150180153	-0.2932767960772501	-0.24421992355890856	0.06244813278008295	0.7176595744680853	0.06700021753317384	0.0037398711822148297	0.0728207324908974	0.7967703820401734	0.1088944305901912	0.0002089864158829676
S691I	0.14207182625932094	0.060236027287364276	0.09592597351523525	0.2385034146004535	0.26938877018295937	0.2369130742817732	0.09476955163372476	0.06535446313107886	0.07327948336313743	0.1687758798993061	0.18368398751005763	0.18409176975326796	0.34195007477174894	0.21334979671532034	0.1736986205913911	0.24431340356438844	0.23256676136572668	0.11861454531476408	0.06279751512516046	0.08464716422050321	0.23159507347073022	0.22417399701679144	0.22188852676876006	0.07376370345636497	0.22303171446362088	0.41563706563706565	0.7316483924921019	0.6329816768461966	0.008226516166060842	0.011442506096417185	0.00019743336623889441	0.5419218989280246	0.0001888574126534465
S691K																	0.381601543922725					0.381601543922725			0.381601543922725				0.011223131063344114				0.0036798528058877675
S691L	-0.17947513004662552	0.0942201003026146	-0.2062476307228255	-0.08831065161240931	-0.19100775688292132	-0.18709403232177518	-0.020809382158646136	-0.04538630357788781	-0.22985005018482277	-0.026137774185575252	-0.009641232955288445	-0.03412606959038523	0.20994008917989737	0.08222210651685595	-0.05799635940701312	-0.24068609941538774	-0.23306239490171185	-0.09796212259665706	0.026104915221828992	-0.21800057419031285	0.026624880349466647	-0.14727328820853935	-0.142387625429358	-0.09079111381979912	-0.14482838866796116	0.4406011941527692	0.871626831148805	0.08988070752776635	0.009049773755656111	0.02480876576390325	0.4055272442179538	0.17192268565615462	0.00041450777202072545
S691P	-0.09277052159736777	-0.05133256321305202	-0.002457064275162844	0.07873408593484409	0.10133516167220882	-6.472740805321838e-05	0.0017403475085628066	-0.052631255504319054	0.033988590399951266	0.03544589158811346	0.11653926200731826	0.03118380041578879	-0.054974643052984926	0.04934133821930872	0.0870783775577954	0.06892378604387729	0.04022658180478	-0.04474130019447678	-0.05198176322579175	0.01588084719212984	0.0391557612501765	0.059315886066175924	0.06259155931131585	-0.017651473023251044	0.06095465237525289	0.6337018837018839	0.6107298814722395	0.8841961852861036	0.2050682261208577	0.25987606506584043	0.2584939399960262	0.8123203285420946	0.049063163994591465
S691Q	0.2846248703731932	0.12008353483438286	0.19930959966986106	0.1299408604606714	0.13081477289561888	0.41063361792825	0.12558495281089405	0.36273162539244025	0.3810162809600197	0.17737648397301992	0.11065220854454934	-0.19758032220172558	-0.042453175075824585	-0.06441832509887842	-0.5979854609210012	0.31601228012795496	0.008053266635228984	0.20729533450989296	0.2465029768138993	0.2930217840673538	-0.1347083234012466	0.10716792427576703	0.2844630263004292	0.2699498685815007	0.1985372730509727	0.14575289575289574	0.08251254413677754	0.05607995558023319	0.15668643581404249	0.0016882386043894206	0.04944275582573457	0.005168453292496171	0.00037771482530689343
S691R	-0.04386575153750123	-0.02400942584312015	0.08369795432308692	0.02832580731770754	0.045000553536669805	0.08038732886775464	-0.11415387411459374	0.017667580032635032	-0.024478294021809746	0.005093461071196967	0.05002936004435874	0.019856703294267163	-0.028662822681275714	0.026148861153197884	0.07918876798498958	-0.05103525265789399	0.10971676384832019	-0.07858180036525625	-0.0030204309115728378	0.030623502482061023	0.025377367518268176	0.05391610634411788	0.02754631197149587	0.013899606459768309	0.040791457196716514	0.33272357723577234	0.97334159950403	0.7485099019419342	0.19795557302929037	0.5750972762645914	0.41386846811047096	0.8185404339250495	0.15232307390707706
S691T	-0.15804367449906048	-0.13644171655161333	-0.28312707962375905	0.14039584143258277	0.046969205601654976	0.20857675742711115	-0.17544609554945753	-0.06725681320094425	-0.05886888477722663	0.014236460495585327	-0.022065022644113877	-0.06361450438044944	-0.0060640222790327835	0.03862221066932616	0.1270691028007537	0.028230674736214628	-0.027773503614664397	-0.16671864572785314	-0.10143458158108665	-0.16664491510856458	0.04937486445464609	0.011468035191732241	0.07502160473632989	-0.13367133839589126	0.04359474922335158	0.33153526970954356	0.5782636934401385	0.4468131390036981	0.8909508322173332	0.3768523729131495	0.386969397828233	0.3075795644891122	0.4001888574126535
S691V	-0.3193023278478564	0.18421697022196798	-0.08175122622542363	-0.14029153910282505	-0.14291662917364495	-0.14602706946516164	-0.027359406059344976	0.04610335576591941	-0.08859391577500356	0.18506517614954646	0.07690684913501386	0.01924291498330193	0.08947983982868411	-0.07628150374812794	0.11649256318251386	-0.04007013848000876	-0.11892900714106995	-0.16595875776904928	0.11681228715581984	-0.08516851415217426	0.004996065089968828	-0.017696632847222525	-0.03352147139425683	0.019353728672922923	-0.025587354512053517	0.1782833505687694	0.32298850574712645	0.5409429280397022	0.7190753852561432	0.6197007481296758	0.9036073329390896	0.8358954650269024	0.5147486497714998
S691W	-0.5888448036006938	-0.3448863013836459	-0.26847367538682054	-0.04064598397583215	0.2652559568872865	-1.2304217671014361	-0.16367112704089057	0.27522878910581916	-0.2414344953056104	0.3185281267824648	0.277815607853861	-0.10831502363521482	0.32961966519981645	-0.06324368415374088	0.09817317670952108	-0.16837688299778694	0.030533468755609663	-0.3606515636433272	-0.0017640388071293533	-0.25489073978995996	0.052165289181580435	0.21009647848376048	-0.24674124278883486	-0.12278298209475448	-0.00031489091540575203	0.07157676348547719	0.9785440613026821	0.10380479735318449	0.0009619084263178144	0.034409964112307366	0.20185294697417705	0.21434528773978317	0.2235248894868345
S694*		-0.053956050977548076				-0.023799269861938373		0.41645573431888333				0.10388523652906331		0.2354634560317312		-0.2078707964731495			0.2003385826065467		0.17117386890510794		-0.11290134231908569	0.2003385826065467	-0.11290134231908569
S694A	-0.06593565476847624	-0.13061114544393135	-0.17211116161047713	-0.0205493328002461	-0.1736179103126548	-0.0921728217051066	0.05035294048602675	-0.06997684548129186	-0.07168378540292587	0.027833203604234007	-0.04210727986200616	-0.2082005585412697	-0.13185044021190662	-0.0995994666741294	0.03420839486859755	-0.16029182864884872	-0.11019915401079011	-0.006619992292331473	-0.09997547286525482	-0.12102379421778446	-0.08270713613043003	-0.08285779049671955	-0.09737936060607003	-0.11046124809882309	-0.09010030461555447	0.927121396670727	0.19426816786079837	0.1884416924664603	0.027474747474747475	0.033135610554305577	0.0022150624244865083	0.05258866693844272	0.000612494895875868
S694D	0.08588350454242549	0.0579089035912307	0.1158986805987377	0.03534074314065804	0.08755918366509728	0.08456974751790008	0.060357047948475046	0.06398647497958362	0.08545899738287804	0.020808177232862168	-0.011156913028271974	-0.03839329540394057	0.10766779420129265	0.08151394216851603	0.02344650345350832	0.061943711220723965	0.09823645768538913	0.07317673234569057	0.06095088961929802	0.10075911904840205	0.04279423614117906	0.06927263148415913	0.04569416367348763	0.08099230334848455	0.057531565932264404	0.2410327158060702	0.404692082111437	0.1774099318403116	0.035049504950495046	0.25394352482960075	0.07314195831694853	0.09370684553166303	0.009422850412249707
S694E	-0.03961654045642997	0.07743276298535781	0.09175672228482602	0.17062437074207712	0.06755838917390936	-0.037044436726081875	-0.12987762759428306	-0.0715479503363055	0.14379226201092707	0.04304401229162554	0.1783925181281835	0.04022077041938285	3.6229992446795983e-05	0.06362250448529705	0.1372818915283036	0.17074403266842322	0.09373763278864213	-0.08404130983008072	0.004864624589184671	0.11800908353410883	0.0837265279271541	0.06826186280461738	0.10742486596888368	0.06254574998421386	0.08797624882213603	0.6010373443983402	0.993681471845382	0.49509531741625024	0.36942797015496465	0.21290564622022137	0.13919052319842054	0.6102603369065851	0.08706326723323894
S694F	-0.0944102876314995	0.044843306728576546	-0.02895427351517827	-0.0831649911958335	-0.23338741213318143	-0.17044656242853407	-0.2028203540446272	0.0159572646789959	0.07209801934601742	0.1643385925419945	-0.05898342393990884	0.02470312707940995	0.0364183774351963	0.01642648137781592	0.07786604534617787	0.07215550103511069	-0.011268772628887652	-0.14759726278864874	0.030472580043917976	0.02245645687078054	0.015419395534486992	-0.017657046748515925	-0.04901203372640536	0.026470086001619316	-0.033249359739175546	0.10059292578204866	0.7465607440418524	0.8138819457796579	0.6175395858708893	0.45098039215686275	0.5913060738388249	0.6637080867850099	0.33217284456276885
S694G	0.05526034234565428	-0.17890710558319545	0.05468622193837145	-0.23770491417535106	-0.2571932686409885	-0.2848321325264253	0.11892233045498342	-0.15770133552634677	0.06496430584608176	0.13320923535463783	-0.222152403365865	-0.08206159730023359	-0.022463579878336012	-0.03110601291237713	-0.1452828615341951	-0.19017995473052735	-0.1388938469841344	0.08744246049759491	-0.16826525869667966	0.05983441679550987	-0.10152942561771666	-0.0782285396243135	-0.23185437752729876	-0.04971209919578748	-0.15299756197402983	0.4230396902226525	0.23075313807531384	0.6738962044926413	0.20324864639733445	0.0076891105569409784	0.030647452811041205	0.5875729774812344	0.0029081844619858735
S694H	0.2093542243494826	0.2301888112106912	0.300410324980296	0.06903569371759692	0.12707755773902088	0.14180128845047435	0.17122627686048533	0.2827026289776555	0.21670335687405146	-0.09372595996050591	0.09374913760844994	0.03366024046369022	0.040548835972625805	0.039722963690038346	0.12943084016068807	0.14019755002920092	0.06381362225514084	0.19041620394520675	0.25668464349360154	0.25916385364330785	0.06292425880328298	0.03534413912643707	0.12542079062518055	0.2579247811205566	0.0810853581882405	0.026387802971071166	0.002119052205740706	0.007395873880887502	0.4358674463937622	0.02149496514329977	0.0663507109004739	0.0001949317738791425	0.008305968707745802
S694K	0.06868739664288466	0.10864967826582297	0.10083166369141103	0.1335222893105516	0.10307582574526282	0.19859330851350337	0.13725537336219754	0.08728613775230357	0.19908576170691905	0.12270415099206278	0.20681715346034546	0.03382527313851722	0.15363318924522085	0.0615356658708066	0.06974700983030098	-0.024083472104526306	0.11959848391029416	0.10337870644373294	0.09800745176921644	0.1507949950022137	0.091169686785883	0.11515184090368596	0.13100253027459471	0.1246426438881872	0.12309895414406329	0.17576825210413	0.26894818252126834	0.08382180539273153	0.007666601140161186	0.013773035887487878	0.0055577610162762985	0.0338258164852255	0.0001966568338249752
S694L	0.09547516417532177	0.0855762207587461	0.05308769062989207	-0.0024431066654704505	0.008699734255562894	-0.11605068058574099	0.0692465752603148	0.11821617027456466	0.11860719538050282	0.06351374834862802	0.05019047351170293	-0.025314941534506467	-0.07824770770261524	-0.032316831855221446	-0.0035739704843954076	0.15221984548069872	0.07872633987293422	0.08242047425854353	0.10198850050432144	0.0862193542997193	-0.02811740073412055	0.050625453486740184	0.0329893501763732	0.0941254725594445	0.041834350545121746	0.14513588026782198	0.10358331701586056	0.21234472049689437	0.09500198333994447	0.38368697683472847	0.22796045995561828	0.035233570863024546	0.03525082316482666
S694M	0.046547206672148116	0.17477641472015637	0.2186535716743347	-0.08549452012259391	0.12646047473168198	0.40182902817810257	0.0044259898804119195	0.10989473131596256	0.2790424970655175	0.02272907348606189	-0.00358186714626553	-0.1738706665930259	0.0773729237183386	-0.16941631373630012	-0.16411441128990292	0.13895337959261747	-0.056309413185110915	0.025640315264486745	0.1427002791769514	0.2491639843801807	-0.09983573554784475	0.032906158656536726	0.18895289570721563	0.19691397039359435	0.11303831685095964	0.855019305019305	0.38970451588924	0.1066074403109384	0.6718959250047829	0.026449071468767585	0.1270516717325228	0.06183001531393568	0.029084041548630778
S694N	-0.05686340955782152	-0.012196399278366233	0.0017574550964917469	0.07671453240181486	0.12159416117425456	0.07630258037872222	-0.2421402677181689	-0.02321289638172009	-0.04563860286516058	0.10283636608681489	0.09629453752478666	0.035100822350212314	0.0025682123614509424	-0.01775279377077338	-0.06852011185381056	0.1455365304224322	-0.003280283925047955	-0.1465296278367391	-0.017694132534872314	-0.02174594809426557	0.006451590508322507	0.0747556285545275	0.10633879870368543	-0.019718617872241696	0.09063363840099746	0.22647362978283347	0.8822175732217573	0.861248966087676	0.18757214313197382	0.10427910562837314	0.883303765030554	0.8146371976647206	0.019089857308137288
S694P	0.17538532658726308	0.19019416290872562	0.26925473144008605	0.10466820923761795	0.07555470045110571	-0.188183785496013	-0.1786317079107382	0.3792335918804572	-0.04481988445016165	0.11779886039847284	0.10758222212304441	0.09601684247641255	0.03591932469378156	0.0012093419118350487	0.21542290956658527	0.18897308502468613	-0.09537535766138103	0.009208523139611383	0.2878079451561542	0.12074735210472544	0.0925209174082071	0.03556426849490565	0.04501563617172253	0.2066944503164479	0.04029769203129996	0.7078043704474506	0.000580046403712297	0.17868098159509202	0.6363457760314342	0.6775130737943056	0.04695754255527296	0.0005847953216374272	0.47595132316013133
S694Q	0.2191594576306398	0.1884384209442594	0.09854604167102264	0.017374988892864075	0.07053799627991426	-0.05562920535829316	-0.01426341386499933	0.1461716805634377	0.1895416830811162	0.07373188027528975	0.10088974827297408	-0.09753555694837399	-0.08600000528408998	0.08603770989611607	0.0057753898219096165	0.025140082486836426	0.02640220870881913	0.10716375423366645	0.16745983168512452	0.14476116873277356	-0.013235838108636456	0.05705179707348862	0.02488126383049732	0.15615514096557764	0.041056199590146794	0.168503937007874	0.03603952722340631	0.09075177850413381	0.17436603105956358	0.6122568093385214	0.6589490638212201	0.004339250493096645	0.15232307390707706
S694R	-0.1751143584664786	0.01861728942950526	-0.003306330017624769	-0.17026929012889638	-0.10913886704402301	-0.22791871861036028	-0.09363293742344743	-0.0076232483224611	0.03944770512196196	-0.010598492962179965	-0.01802816759861471	-0.10975495140935795	-0.007184639865445061	-0.008686343321445671	-0.040547897217628255	0.06006154807992638	-0.03472590845139628	-0.13379847963519712	0.005556679413398859	0.01822905787514434	-0.06590252202027012	-0.05088141351405547	-0.056912529222689745	0.011906782591351934	-0.05389381977281923	0.025997581620314382	0.9464181712288876	0.7960975609756099	0.10060975609756098	0.1794040137847152	0.006651884700665187	0.7992094861660081	0.021474878444084286
S694T	0.27790218916625625	-0.15657355925931593	0.2164993066083264	-0.18649085327894058	-0.07307886971667865	0.22902542661470254	-0.0038036254584322064	-0.12806871679270967	0.03279539772401741	0.23483941007894008	-0.23016516790125965	0.08532150904073744	0.1993438862144629	-0.07581108657064808	-0.16328407297488384	0.031040450237423797	0.23983855016826944	0.14391424725203047	-0.14225073915402942	0.12756934459439934	-0.020446007959760055	0.1411028724472812	0.022109236643803907	-0.001041980548343908	0.08283253287039571	0.4113570741097209	0.32446808510638303	0.5003810975609756	0.06906447292902237	0.7814668917651473	0.9837464445347421	0.8130335207162191	0.10292728989612843
S694V	-0.18412933838478723	-0.024677692720021197	0.0691830483430957	0.145360494604803	0.03227297626355947	0.09101505767850039	0.06678575639457734	-0.013729393946507355	0.01390491981100668	0.062179342179570496	0.01392422722140906	0.10211134458334847	0.09738155867038092	0.11318828243153438	0.09933056569407146	0.05279577057222716	0.03469815650219657	-0.053223723951151915	-0.019193157826018003	0.04180872164345406	0.11158484595231183	0.04311404529958148	0.052921594652473744	0.011630177842547955	0.04802615401721151	0.5	0.8257904525728458	0.6592962891751587	0.30764694318851976	0.2587548638132296	0.0001986886548778065	0.8451676528599605	0.09017839639286415
S694W	-0.3082232331843599	-0.45585006647093873	-0.44430534072779654	-0.4461687528604863	-0.4633591973972075	-0.2640303080528303	-0.11998399221562026	-0.4688331642648715	-0.3686937253516778	-0.5267650253419336	-0.5024246040169511	-0.591750756968319	-0.46735703677406737	-0.6302974497240764	-0.5267455610120373	-0.5501016127627424	-0.8220314155097759	-0.21103566484511627	-0.4623270107343234	-0.40600423933488156	-0.5307487228400389	-0.5957872882433706	-0.43333113763495157	-0.4338907875728773	-0.5122737274417791	0.23921161825726142	0.052608789781337977	0.10050032629976074	0.00020951183741881426	0.0038552152495180954	0.00020263424518743655	0.010259631490787272	0.00021253985122210393
S694Y	-0.5140024872282328	-0.15849396278724054	-0.11062294465992034	0.042948935736237766	0.12214569459090645	-0.21505398871409562	-0.021262739104732375	-0.23067275472431464	-0.045979543602948064	0.11924393865716852	0.02134188422722498	-0.09218532706615139	-0.20758730816232646	0.0843371687053954	-0.05001731819254571	-0.17321387857895398	-0.0865366135953451	-0.24669770723607332	-0.1941320129584631	-0.07793921164564324	-0.04084482796303525	0.05487104754054948	-0.11857982378613834	-0.13486617598523018	-0.02924927218719438	0.02923737476998569	0.1723849372384937	0.48279393691110206	0.24201813165155692	0.04846625766871167	0.29322853688029016	0.14059003051881996	0.35604033751800784
S700A	0.07026045856295353	0.08478100789510774	0.17566652375021577	-0.08895646461003165	-0.03224843151087919	0.015434291450831932	0.1247309654169676	0.1344719956608967	0.17749105260599463	0.08244383137597516	0.05073785170173919	-0.09984614196960885	0.11923651706788753	-0.03769868603881527	-0.1885520547478213	0.1380318468427937	-0.01957214282261629	0.097752770811936	0.10984043058410173	0.1765790766057725	-0.05553472303228287	0.011128418744971278	0.0689931777556791	0.14359563294383748	0.04035088952278765	0.20551967116852612	0.18097267971323386	0.03364737550471064	0.817770788283861	0.13540856031128404	0.08314878196094222	0.010059171597633127	0.15879239364830428
S700C	-0.28997212777008263	-0.0970775571811756	-0.16542211327162176	-0.030118879092110272	0.012358417407254876	0.10042223633334245	-0.181844712481354	-0.15046213333425626	-0.14761754984465258	-0.05584740969979171	-0.07634824110924729	-0.02499665859952244	-0.013580703131321755	-0.036437911917101225	0.03701039854480629	-0.22453800299833632	-0.08918999620008997	-0.2348956625601282	-0.12352293320148337	-0.15649236556063312	-0.013381345523894597	-0.04360497765047909	-0.06069237181087008	-0.13991347148940955	-0.052123376822567805	0.0016240357287860335	0.11852610030706244	0.07050359712230214	0.2288888888888889	0.16341212744090441	0.5905575905575906	0.011356722774285139	0.037301263758662856
S700D	-0.4318314412965549	-0.16534547793508061	-0.10705003431629999	0.07216524038388583	0.21764790218637212	-0.15351035543811078	0.13043915757305075	-0.20001898478167088	-0.1039262233967075	-0.05362508395154979	0.18283711012978743	0.014385533304778153	-0.2048027648170067	0.0640716646145877	-0.2339309416209502	-0.36325094532538393	-0.06203941040465875	-0.1234756129566172	-0.1825780666606574	-0.10548728337352939	-0.05148925321812564	0.03996072361462964	-0.09357886589874047	-0.14351781551933354	-0.025264526132308323	0.45186721991701245	0.3524572418272353	0.6067000217533175	0.5959441362158027	0.366887984579139	0.37771023302938195	0.2744974874371859	0.6637619553666314
S700E		0.274459667288765		-0.24076535711947766								0.4679041607755406	-0.15464303973076265		-0.5694216354100909		0.11699040721056536		0.274459667288765		-0.07337941241578647	0.11699040721056536		0.274459667288765	0.11699040721056536		0.2068903642562354		0.29066007228457297		0.2899432278994323	0.2014453477868112	0.24379024839006438
S700F	-0.12470557577277121	0.15561226697293032	0.13867483159390043	-0.03282020431953401	0.13716746310472647	0.13475807751489832	-0.03968389071157968	0.12666055369521817	0.19628461425053673	0.05167962842763092	0.006859716885944052	-0.06965410459231616	0.1379150434096288	0.011089584528134638	-0.08608043109219397	-0.026761013178551306	0.0015889642385420622	-0.0815685058601475	0.1412090337587616	0.1677672634695088	-0.005642463214979236	0.06456867082796616	0.03997894499446087	0.15454926076761658	0.052326196607414756	0.31666666666666665	0.10170146945088944	0.05666275889019148	0.11450532124556562	0.5402521823472357	0.9294639258363563	0.008553654743390357	0.09106898573382842
S700G	-0.2043254271712608	-0.18113657483407683	-0.09016482616148541	-0.055293327804629026	-0.11394913082175279	-0.17093122669987093	-0.04315643450911772	-0.08143950794021208	0.020304998070077965	0.07211191709117726	-0.05239997825524345	-0.19068328066927845	-0.06258534302906868	-0.12464884674155649	-0.29435673237395926	-0.18557690541492683	-0.03714871312750369	-0.1214914994394567	-0.13042702019460528	-0.033872812447184104	-0.14279954071859305	-0.024301940829469182	-0.1350592389017118	-0.08134231532171578	-0.07861798070376985	0.15731707317073174	0.18371564372804294	0.7355699103979996	0.5438632200284959	0.024561403508771933	0.00020132876988121606	0.2002028397565923	0.018107833163784337
S700H	-0.25254986811287633	-0.19666516684804428	-0.20176031091044921	-0.08599118702776783	-0.17482026335185802	-0.17929644651206472	-0.22393410807777123	-0.1135490380305644	-0.19476739407380664	-0.02734967922938203	-0.01433900056983941	-0.08485209674222215	-0.10406164377660776	0.0338572276956989	-0.05767577417220259	-0.1386691210197901	-0.00388176627306006	-0.23817104029657016	-0.15450862740692548	-0.19825961555737853	-0.05889835464559624	-0.06672345076436438	-0.10904727944355584	-0.17621827946721605	-0.08773016579027651	0.003435037381289149	0.07173338752286121	0.044618880396612264	0.08966074313408723	0.03101252823988498	0.03450375482037751	0.004659643435980553	0.0024600246002460012
S700I	-0.5123049760156924	-0.16253288335441196	-0.3880663731674013	-0.1988278741646547	0.023456650073922683	-0.21359021805518566	-0.182717430323364	-0.3150763415728895	-0.18061116585932446	-0.01355738780347126	-0.12155872289102679	-0.09232092727753702	0.003100648256102244	-0.1541029954564322	-0.04517604227286655	0.06927091445168022	0.17263250215398818	-0.33811970474927494	-0.23678940183017347	-0.28061304845969504	-0.0956400929388141	0.06311256722765772	-0.08376858449550498	-0.25853483185693205	-0.00845956442393902	0.06763787721123829	0.18723404255319148	0.1896043771043771	0.1826978904586801	0.4335516585675048	0.12332385209264529	0.04684572142410995	0.7605227753219298
S700K	-0.27532729651342297	-0.06300468095647402	-0.1640136886262639	0.086493893901325	0.02734237606494687	-0.01230617559621813	-0.28374565973381966	-0.08336691319749302	-0.06638539975090611	0.022602955688194166	-0.07749455899142324	0.01544325067696951	0.009178342734104327	-0.011362341796280385	0.009996799683057722	0.04950060996443937	-0.03735871957203266	-0.27953033781531283	-0.07314987324617706	-0.11437387898805171	0.022343459655611426	0.004494625737981966	-0.012502092140877394	-0.09361463772045037	-0.003978703072091225	0.011466011466011469	0.47452692867540036	0.3408062525709585	0.9257309941520468	0.8178246484698098	0.5181800119213194	0.22464065708418887	0.9029649595687332
S700L	-0.27041903280249385	0.11203690844458357	-0.04470854779872706	-0.005857746360150204	0.0279351376840517	0.12740348151960756	-0.08195496439498301	0.05287547062729975	-0.002930034638400256	-0.024568173856900598	-0.010614411875917279	0.08596884349008292	0.02264620257864291	0.07212769343832792	0.018243429255274366	0.013969234288481413	0.0010757855779141518	-0.17311172303905004	0.0827594267422698	-0.02366806529010876	0.03904315529559794	0.001640190197183171	0.044848906484030296	0.030526851669706374	0.02340630492596902	0.0006047167909695626	0.09843444227005872	0.6641806087482363	0.9909108871764474	0.16922773837667454	0.024253357386249747	0.42837383916222094	0.20870250049222286
S700M	-0.321748488283923	-0.09633582700631199	-0.06775669169233797	-0.015230892441866628	-0.2021424155412921	-0.13694986791868988	-0.25211185607276554	-0.23193160963972848	-0.19746398475341834	-0.14870133502205024	-0.11333909675781509	-0.09770533143139086	-0.18105661237536264	-0.16110676852610126	-0.1123855603586417	-0.09790138455541175	-0.08540314614327964	-0.28651005655004363	-0.16254126008601327	-0.1311531419532124	-0.11232840169017899	-0.14462578655945593	-0.11597417274609001	-0.14676184041832863	-0.1302288539591536	0.035367114788004146	0.2414225941422594	0.3751033912324235	0.03873386089129529	0.13258520365752285	0.02029632636492795	0.12844036697247707	0.007685916078105527
S700N	-0.22743581287571096	-0.04643964985769755	-0.1874737634481013	0.012187441990122283	-0.0811280951742904	-0.2412829789297599	-0.14225495223513698	-0.10397151638307196	-0.0823203490875569	0.1091736628201681	-0.0439635929980076	-0.13633891835792372	0.08969323402854097	-0.10216248132842509	0.09544878852289117	-0.021213642003806363	-0.0006411531240134179	-0.18421680850318042	-0.07491881978183157	-0.13393923136844743	-0.005062450557692774	0.011249503325851921	-0.09882355339715068	-0.10412723223000836	-0.042737501413604204	0.049999999999999996	0.38359843007643046	0.1505887213385664	0.8284535272155631	0.04908605463134113	0.7049739269955877	0.08565004088307439	0.09722222222222222
S700P	-0.12600193002662025	0.06605183421998585	0.0940263506007538	-0.0349192982849987	0.01895234756806199	0.030460118631494316	-0.09738586742860723	0.18544974084708132	0.09986822637408173	-0.13559047391958434	0.025324861361616834	0.09666190139986813	-0.013462926209965108	0.002192825373400655	0.005557054739702788	-0.03171637865666639	0.07172824853411773	-0.1116229494285726	0.12698561134701616	0.09695024540903564	0.011917746936656213	-0.012317483888670124	0.00829679790581999	0.11204608998616576	-0.0019735243129385396	0.04677775547078901	0.014589905362776028	0.09361040978830841	0.6680876979293545	0.8066548533175824	0.568823882989381	0.002570694087403596	0.933506909673543
S700Q	-0.13120573742148003	0.033029568170489805	-0.13764495402205706	0.04897118032298005	0.09879393874475129	-0.07251732023778869	-0.06030068915754119	0.048885084087006765	-0.13391172243452906	0.055810418121795914	0.12756476118907387	0.061569983765465595	-0.019381419774833673	0.04104325901080624	0.10409190585729733	0.08551803316738757	0.20513912326188183	-0.09531765520109997	0.04097910794270206	-0.135777130678031	0.047805990241557614	0.12128874728520729	0.04939564440542894	-0.04469372318277804	0.08578997616159993	0.2502032520325203	0.6516179035070724	0.20316732652635966	0.0023649980291683094	0.29669260700389105	0.09268774703557307	0.4730223123732252	0.0023598820058997037
S700R	-0.43408626072138573	-0.0653192332459193	-0.034236771115569185	-0.16990057574857342	-0.026697611889622393	0.051938945837390976	-0.3416296712348248	-0.12725147583199303	-0.15164765829191384	-0.042242188250247344	-0.0912146261092574	-0.024248097504006253	-0.15164272402254253	-0.038404078158392994	-0.0015410420845374045	-0.07695103457272932	-0.007618920016455691	-0.38711744578181034	-0.09595305040636357	-0.09174813752267892	-0.07548180858755904	-0.025450061791072388	-0.037291346008811344	-0.09384906199782021	-0.031358555142375885	0.0002030044660982539	0.20777891504605936	0.26515930113052416	0.46848484848484856	0.4242176314174678	0.0040700040700040714	0.07422429527479213	0.23458554512045732
S700T	-0.0810732376131309	-0.09946581896572196	-0.11204794020508466	-0.01634994965165005	-0.027237775642813787	-0.03629607706240721	-0.06575361992885008	-0.07989380210940082	-0.11655693977889856	-0.10380206942749808	-0.04648060056962712	-0.10956849559594133	-0.062163939887224094	-0.08824267698691333	0.002759330170189706	0.039967370697886744	-0.0386239176523706	-0.07339309446811322	-0.0896466208391606	-0.11430067843910746	-0.05409121034598189	-0.05616228200119242	-0.013750991083780672	-0.10192098646854704	-0.034800795150052126	0.16255060728744938	0.12566191446028513	0.06919779546846297	0.033915312061007445	0.6405202194675879	0.00625126033474491	0.013160600452395633	0.0566382460414129
S700V	-0.37658580520799156	-0.07403450733787699	-0.16284381009267665	0.04389556343776971	-0.0004906678582188783	0.053668600409139566	-0.2925631913912558	0.011957691776087142	-0.05614792262571061	0.025424133343196896	-0.03241789402506834	0.11483979481270985	-0.04221122782757536	0.08023649637195233	-0.05767986970104271	0.07515575645564622	0.01511434853300946	-0.33396289970273496	-0.03039780428305393	-0.10850974154899257	0.029392991849722057	0.013388579130457316	0.032879382735596506	-0.06892518497352976	0.023166895766495405	0.00020333468889792636	0.7092054460475513	0.24024767801857586	0.737717908082409	0.4257483858344747	0.347412254610351	0.22054009819967263	0.36072698538127224
S700W	-0.002533798289986667	-0.16015542953641856	0.1445364409990042	-0.05124139421509644	-0.2633778833559177	-0.13529911126113586	-0.061390763331119556	-0.3005609614158446	0.09835902278815935	-0.09770973433725146	-0.056864541322573355	-0.17437444965831725	-0.11123474635753279	0.04815311033293642	-0.0677957206719055	-0.17956792164342847	-0.08162155606564933	-0.031662156561302786	-0.22865080602554602	0.12163247839872589	-0.0694253385133213	-0.1452621361912367	-0.12301511033818502	-0.04290416994465346	-0.13409574125901874	0.8319502074688798	0.25546655120155876	0.4806588932074774	0.12361198407710035	0.2555150995930606	0.2480243161094225	0.7169179229480738	0.054835281615302885
S700Y	-0.09860719699079415	0.022253492754499327	0.052260390681109097	0.036684697773917516	0.06822346925978211	0.02448300777444853	-0.08722021221986123	0.04328050567053324	-0.07325888749141507	0.05258698511379191	-0.007706002111074585	-0.0071848451937767885	0.17022844349420535	-0.038894187443279285	0.2035567406766285	-0.07384342176773974	-0.031018342921657484	-0.09290247015505143	0.03280530697562071	-0.009134604274664268	0.07613692729786795	0.030584242341645012	-0.018443716806342877	0.011987747921858999	0.006278521014416815	0.22145888058193572	0.6792675723567633	0.9192315637265029	0.4150158478605388	0.6847401930581228	0.003368337626312659	0.8297788309636651	0.8145255759468958
S705*	-0.3462598972318318	0.13226487238706985	0.20802639772972153	0.1633121872519612	-0.350874345476668	-0.5255898488255418	0.047252432615897184	0.08780260915306004	0.12286821725280113	0.06102797680473964	-0.028328206935110806	0.16043346314824916	0.313548842664084	-0.07852975725848618	0.03173439028756915	-0.3633292558919067	0.12997041998685357	-0.13612821965824315	0.1102050187051916	0.16607554690974702	0.12419619987989426	-0.038209344683260274	-0.29065080981618174	0.1384107246534362	-0.1589156096569154
S705A	-0.13235472654993416	-0.034743489887819376	-0.09459663712326115	0.04382054825793097	-0.20718185844803794	0.028122206978401877	-0.09654607269706904	0.008467309673421285	-0.21655746853248403	-1.1602226507139449e-05	0.025261741727093674	0.019800209217076724	-0.009050245317399196	-0.0289304807999508	0.34974421836109787	-0.013673612144144306	-0.042359438739917786	-0.11433930313906346	-0.012976317924109661	-0.15428866400283514	0.08212674860518938	-0.08045135268291527	0.013362351992249132	-0.0819029846574353	-0.03278208514717624	0.4821576763485478	0.933968391426716	0.4740047857298238	0.32453383616174314	0.9049971499144975	0.01319417093343836	0.5142378559463988	0.5857889237199583
S705D	0.29510164047880727	0.12259105243340933	0.07842088913652605	-0.024336887380217793	0.21229684451414735	0.05941971875989919	0.18995323560506122	0.3175037327586765	0.19615768270259618	0.04522390408939229	0.08109967402777161	0.0027461262026244816	-0.09732573650052098	0.13345602145982496	0.0787841028683384	0.006223042781938654	-0.03472647161880855	0.2434851717025202	0.2233365574483517	0.13848999944285786	0.020907558297213975	0.07796817288581055	0.049255938989752245	0.18153692905852287	0.06368348291533145	0.04773820981713185	0.13547169811320756	0.2796281951975213	0.1486355718985872	0.5196506550218342	0.38233573796061615	0.05910666153253756	0.09898135690947532
S705E	-0.4840007305398694	-0.726088007479621	-0.7034470759664826	-0.25558428266731376	-0.33959667002028965	-0.4426889051131621	-0.44837240148044527	-0.7700687149033122	-0.7375995593272399	-0.15288678195155728	-0.26983267764234886	-0.2391624359877959	-0.033525326211411556	-0.03462147711169349	-0.4138939168781768	-0.213290894037298	-0.5970023142758599	-0.466076585596757	-0.7479107731293545	-0.7204222598303636	-0.1881024172810811	-0.3517877759262922	-0.30534551534339766	-0.7341010481278952	-0.3283797739829531	0.027385892116182566	0.005412426932236414	0.011746791385686317	0.0033521893987010264	0.022274576997215682	0.010739614994934145	0.00020938023450586262	0.00021253985122210393
S705F	-0.139602660338283	0.12784909977804518	-0.11458154466402329	-0.04868010892824702	-0.02646008449953837	0.14525074557892712	0.15622014752094082	0.2785971515276275	0.30496541830852086	0.0409716895132465	-0.050544421056097466	-0.1426026348600529	0.0794828058319755	0.11878592902422383	0.33575082661761013	0.24193912028501285	0.029169798282539	0.01587775947893179	0.20519119961715784	0.11038943877005206	0.07784397915044604	0.01485881759743611	0.11728537173010643	0.15856887573950945	0.06698089694454348	0.8904162633107455	0.056321839080459776	0.18292682926829268	0.7638862008902653	0.3503705111153335	0.3944238643010334	0.016365036580670005	0.3500485908649174
S705G	-0.04543038885267615	0.04974119584564065	0.05080050776437473	-0.05242732236416027	-0.2027774622623921	0.08489711867560325	-0.15983419537595664	0.11141425150726646	-0.2161143999126919	-0.2679101622164775	0.09725916962361478	0.0622662285360276	-0.27612196483049656	0.08745933935937301	0.018326012181419805	-0.15593825403508987	-0.1053083932714208	-0.10149858031592114	0.08090725244958297	-0.07649294498040159	-0.026350224584296568	-0.19044608311308897	0.013354968107226892	0.004352664720024178	-0.08494982367590276	0.5257261410788382	0.6478349749117265	0.70023928649119	0.05845380263984915	0.8771337460138812	0.6283687943262412	0.979134762633997	0.1853347502656748
S705H	-0.19101687947952717	-0.0755013587906262	0.05033518728943778	0.045580817132792134	0.0026850168985553258	0.08775504475703173	-0.006315106574577316	-0.07728506853753318	-0.23005265927039958	0.005083659845005764	-0.04605641303310808	0.015814694446087126	-0.07180190886345432	0.2065458348668428	-0.02713535729879697	0.004180824063602333	0.09969554188942112	-0.09571219205990761	-0.0763929379976908	-0.08305775565928289	0.03699102596613342	0.03653385321188083	0.01635257313886359	-0.07972149814999765	0.02647850136285744	0.3314905814905815	0.4583073404034103	0.467503085150144	0.43216374269005847	0.774593338497289	0.28491953109477447	0.2860369609856263	0.41800270426888164
S705I	0.18226812462751624	0.34387061196290436	0.19318213913424362	0.04900959836495532	-0.12466892848202378	0.25621358630468616	0.09193207120508431	0.1925354494516658	0.11911576892159013	0.044740207518288805	0.20802688938714672	0.15840305932518642	-0.03777329504125725	0.21059483360685088	0.27694655170599153	0.08182832988035973	0.093581094263716	0.1378070447674494	0.2701864574038021	0.15662421254520612	0.13581217818490166	0.007543519667884152	0.1838806040561437	0.21452243309582636	0.09840454275405405	0.11219702892885065	0.000966744006187163	0.12047489295445699	0.744990176817289	0.0017274472168905956	0.0001989258006763477	0.00019603999215840023	0.005830903790087467
S705K	-0.07737648167612834	-0.24944928501757804	-0.09983521843884435	-0.05170446097209398	-0.08966144419505204	-0.07252872251061189	-0.27533398373766527	-0.05553073947698781	-0.23038061276945707	-0.18634650374285255	-0.20998890242789509	0.0015126412879076286	-0.27822068025784186	-0.0669816148816241	0.1726053152569903	-0.03004239174843935	-0.1028231834948253	-0.1729625831545153	-0.14923428886356302	-0.16363183364258646	-0.037361417010544566	-0.12564595925822897	-0.10216320339539964	-0.15641510107874756	-0.11385680323443029	0.02764227642276422	0.1341186195494937	0.09143091430914309	0.008955831467535109	0.03575097596055064	0.5906986108314879	0.01635322976287817	0.0004131377814501138
S705L	-0.06550191910205437	-0.029848763219474474	0.07925371904881079	0.020854890020474123	0.023308375985893286	0.04436203204102573	0.05715067167141539	0.09971485808196373	-0.0921612835138541	0.051596693393978564	-0.0382676845166652	0.0519391470391234	-0.1489351874098778	-0.004877912513480202	-0.0959779538677888	0.08022755495803656	-0.003125049859816844	-0.0028725824215655813	0.036387018412119145	-0.003909426453165419	-0.03345253958564783	0.024099738610403827	0.029622691082448267	0.016379483255805176	0.026863857728715593	0.9115687462144156	0.619496855345912	0.8471116554398856	0.40919037199124725	0.3067035791971525	0.13439132181599037	0.8581796783052178	0.12989076464746774
S705M	-0.025114283592875514	0.09960111347708772	0.16982006181910234	0.019243566796478834	0.058357379086102175	0.12745504872053762	0.15364601663416683	0.1269545694733436	0.009677648819935838	-0.07361680530147838	0.06046870371847829	0.06017915816705872	-0.07846770814245999	-0.030657048251469518	0.09083072234919294	0.032292508933373404	0.005319934036113669	0.0670328081561575	0.11334266809544938	0.09196973674085694	0.013510504948615576	-0.0022973683801460125	0.07395975978616863	0.10269578095038803	0.03633498137841826	0.4057086614173228	0.16702189498159273	0.24814525575946897	0.9556279259108489	0.11163062536528345	0.6135246707293102	0.05794831636648395	0.16844349680170573
S705N	-0.07193836731168653	-0.006487826457544952	0.043086422513983216	-0.02548309893274703	-0.15933880515799473	-0.6765025970697744	-0.29523387312435106	0.08908170748605958	-0.3406364366302255	-0.06612291280685455	-0.07314700491303636	-0.1524885810146263	0.0414782336803641	-0.16757397504973637	-0.06235729809007012	-0.01647612223773371	-0.29312623180626873	-0.1792703092042183	0.042088156436855165	-0.13605478172823152	-0.07115045943468548	-0.1698698844672383	-0.22606720782148185	-0.044235437584308715	-0.19769493153613088	0.30020746887966804	0.6241509433962266	0.2657828282828283	0.08275717578043161	0.006127192055778579	0.14079642421779764	0.5596502186133667	0.0002091175240485152
S705P	0.04013124777199491	0.06957021654686624	0.10319514809866992	0.03888902473273092	0.08867272148107162	0.06655644635100551	-0.020361626944987207	-0.025746782080372073	0.13345647633523267	-0.005200484224093298	0.014196365462700993	-0.09375997844319084	-0.18088429824912405	-0.02321092113213213	-0.032597556024299534	-0.08361770667056966	0.06454661447815868	0.010201848989231528	0.02269875798233131	0.11840515427932947	-0.0564130490882342	0.04988603794173134	0.0003804075898127126	0.07134543941508491	0.02534555863146142	0.8827954860423678	0.7891317188422919	0.13161465400271372	0.18086370839936608	0.993373611381797	0.04160746904810229	0.18127962085308055	0.31901600937133934
S705Q	-0.022560999861874563	-0.04879539934550871	-0.028172722622495292	-0.07667870179181273	-0.35459350733849415	-0.20048028938029042	0.16064296296857264	0.07972370375822715	-0.28364530759512563	-0.003010151401706366	0.07662974170871917	-0.11627602988733882	0.039143234500689975	0.02199825991982814	-0.01863757533120443	0.1695442914593369	-0.09099753092313609	0.07194710200574915	0.01689478210398915	-0.1502614992083018	-0.02889995723954867	-0.141950540091257	0.023617594980710213	-0.06426378904948526	-0.05679263605953232	0.42083659108678656	0.8705451743402042	0.22151378033730973	0.03948992184286304	0.7352314545806702	0.4113146768673243	0.3819301848049282	0.19440414507772025
S705R	-9.681612346627254e-06	0.13760127099199218	0.10530942950910134	0.007483844319459245	0.16353100035254287	0.014447092481698379	-0.02568595876843206	0.12448208986525308	0.12844870230381022	0.16508342926479516	0.11922051678526856	0.04650115730763178	0.14986392018767758	0.03121885560509351	0.05790511682431875	-0.13214373532097154	0.06281752654044781	-0.0127906994468225	0.1310565928248276	0.11692545653227757	0.05942482235814205	0.13126443462272874	0.00417138586751506	0.12400832634392515	0.0691169778064049	0.8589614063447161	0.05259042033235581	0.11256085686465431	0.00038948393378773126	0.9365923501738598	0.017753840015958505	0.006707437364371669	0.0017832375668714083
S705T	-0.04655242662665977	-0.08364643065826742	0.021922971351711472	0.03749379178006554	-0.02866441367162138	-0.02941757998294281	-0.01421659413680012	0.06016031253520897	0.041202207590989415	-0.027279695204769173	0.08942018095601247	-0.03169737590526894	0.004085801968332062	-0.009944395773431602	0.03247079711056027	0.0545583433556347	0.09571302420917399	-0.030293917416183435	-0.009951982046424415	0.031594793625191624	0.00671512825917415	0.01444558458789859	0.039044501274483105	0.01097095878534188	0.02679747079667486	0.6414213197969543	0.890251379521766	0.6691875121194493	0.6618081544219027	0.24352735059373176	0.7836363636363637	0.8294025157232704	0.1871056782334385
S705V	0.008866863803224422	-0.11504858203304469	0.18235101139416593	-0.009081437105215057	-0.10481481640356032	-0.2718599597570149	0.22229708006346516	0.03206812156496781	0.2089228301775854	-0.2126789898972566	-0.06414156767623122	-0.22524238773916108	-0.1184685824136349	0.010502415699436904	0.2550750178301917	-0.14936089409842543	-0.08758780438746361	0.11952519769630146	-0.039615791003267876	0.19569809549309075	-0.008378841420632452	-0.13397427925335542	-0.1592802303717912	0.08283351582728982	-0.14657176985782971	0.2582768635043563	0.623404255319149	0.16482469512195122	0.13214211510492416	0.05049651383900273	0.7660083782166367	0.519915335770637	0.00659114315139032
S705W	0.06754260930127311	-0.5115909467157156	-0.2876862005465889	0.06491148139022282	0.06294689985710922	-0.2956237526383494	-0.26595378748545173	-0.08478328210706783	-0.46922153983509174	0.03693132706229839	0.02168848149988694	0.28142340380484226	0.07553158981912947	0.07523142696042849	-0.012692068384452563	0.06434012546002621	-0.11090842425029163	-0.08959050312917942	-0.2824609628849861	-0.37560041189282595	0.10028729380518878	-0.0016689978703918365	-0.061162974319132195	-0.3282791901375741	-0.03110933063749144	0.44281282316442605	0.06255230125523013	0.04903198653198653	0.9525197834235736	0.775406718783013	0.01971220185294696	0.004577611319184351	0.8044911413267408
S705Y	0.03336641502572033	-0.06681073487729891	0.13412786817241013	0.0286411897609712	0.06079851002932191	-0.2703224931999233	3.863422550687727e-05	-0.05033326059880578	-0.021666045890366723	0.017082140652693513	-0.039348611459895225	-0.09963717533534563	-0.050152443137686284	0.07442147964784591	0.004916622097894599	0.15932218679444116	0.04707350209121731	0.016798760857480693	-0.05854847356322667	0.05833287644390628	-0.007085030596089987	0.04176666290418755	-0.03949287385846155	0.0010755349852548575	0.0017089349981088044	0.879447793116858	0.5883208645054032	0.592448423511094	0.3423511093810822	0.9283924843423802	0.8853322528363048	0.9765978367748279	0.5323938148365629
S711*								-1.3716432590821224											-1.3716432590821224					-1.3716432590821224
S711A						-0.07851239040479534	-1.3437004079869368	0.3304992025449752					0.32832552123738334					-1.3437004079869368	0.3304992025449752		0.32832552123738334		-0.07851239040479534	0.3304992025449752	-0.07851239040479534	0.003978224455611389	0.058137448411986384			0.6092758696127762	0.011965476657512752	0.04498644986449865	0.5117196056955094
S711C	0.3826919889276093		0.2474289676062906	-0.4797136311484652	0.13822089952358507	0.031206333739541087	-0.9327414460692233	0.31629339265029005		-0.19653962768264224	0.04336182079223794	-0.04849687615539854		0.15543391349037797		-0.12891723622647064	-0.6350653544792985	-0.1300225814680638	0.31629339265029005	0.2474289676062906	-0.10065948006553242	-0.19699351649400362	-0.01600807669918016	0.2822720308933704	-0.10366458797403486	0.4244813278008299	0.06854476942400857	0.2649373881932022	0.052796983029541174	0.8764189333904477	0.18109756097560975	0.03192871728234639	0.11498405951115832
S711D	-0.1176807026155305	0.007785236765656077	0.046158512118198304	-0.03926404759356701	-0.034996794175801094	-0.017649573263655877	-0.11111715056576088	-0.09328098060698568	-0.11345605103362952	0.025730641750498846	-0.050385489683921716	-0.0781228310530752	-0.05828176606256203	-0.005718130446181531	-0.018100133456375494	-0.05989005028612568	0.033376631601523515	-0.11439519397762483	-0.0418630442156572	-0.03144249707906693	-0.039658934945587476	0.008359548782054813	-0.042527985224449644	-0.0366433622516599	-0.016859863210785645	0.24959049959049961	0.668538157621127	0.7805429864253395	0.8699805068226122	0.4592638544251448	0.2661566337829676	0.6090349075975361	0.6135185569147834
S711E	0.06918336186901465	0.27438400381217476	0.17006452915264128	0.10993032091319123	0.14470503701687362	-0.03742144109293028	0.062044116350617955	-0.06184165685182771	-0.19294842797445605	0.20065085470769956	-0.17131200980509598	0.12134734582901524	-0.02462458545314571	0.13752110039663504	0.04712373160768968	0.208749393636728	-0.08606445858291997	0.06561815521761488	0.1160439232131526	-5.421457341994015e-05	0.07948915643394043	0.09167071767801253	0.008685567999816651	0.05916238642183821	0.050774733395031205	0.6530888030888031	0.5099423898903551	0.9994447529150473	0.22995982399081688	0.8996435940724069	0.16090819348469892	0.6441424196018377	0.3218130311614731
S711F	-0.07033906334926786	-0.40857541778945733	-0.4608267958831623	0.05268708904859321	-0.11112608464578583	-0.1523270432947136	-0.3529706454953066	-0.1269745148481182	-0.4129767606824446	-0.09904302931207268	-0.2728123149696904	-0.009027810612411464	0.2051015552599757	0.0745427054824398	0.10094291229644861	-0.0019031565616525416	-0.02032116219749743	-0.20474476634374633	-0.2609151051236717	-0.436703406410645	0.08657339415773278	-0.07626491759643579	-0.1380794978779049	-0.3461334971364403	-0.10684116496825753	0.09531737773152964	0.09497090606816294	0.00647993311036789	0.26254111842105265	0.15336658354114713	0.041839352674166164	0.0006171569635877389	0.05614917242824221
S711G		0.03737616709006904	0.03882891893050292	-0.16413835590854814	0.036057571374079944	-0.5441778119411588	0.4526841025028992	0.09843084851538023	-0.14906570321236143	-0.26911448614744826	-0.13431325535098754	0.24158242078622733	0.26887983634539137	-0.049855320116953324	-0.38939876392863026	-0.4897258719288304	0.10603741821510142	0.4526841025028992	0.06822646205484832	-0.05206165936952076	0.0026241776501261223	-0.03337023570296592	-0.37766561816255023	0.009335701811737925	-0.19527155868790402	0.0164624808575804	0.7069317970637428	0.7889928214052643	0.6739995809763252	0.007496251874062972	0.946100691016782	0.9486983154670752	0.009351753453772583
S711I	0.13266034125658413	0.09421358410208566	-0.07202580503511033	0.1482997696938832	0.19484374496123888	0.26077623937472566	0.04195788803461109	-0.05508479411227019	0.18119815820156585	0.1335838185536235	0.06803924728646371	0.27208150482148663	0.21536303254910022	0.103273111158173	0.027296056529642464	0.2385075913184623	0.15196013883038653	0.08802180688282932	0.021494815660401623	0.06013483995384287	0.1557791613056517	0.16035816094349878	0.1916408795927108	0.04094418699349642	0.17608430857119264	0.3197810789679437	0.8574455788865345	0.5776566757493188	0.0017516543402101993	0.0011618900077459335	0.0001986886548778065	0.5341130604288499	0.00019436345966958193
S711K	0.1427711910535992	0.059058143676150185	0.027164940757899773	0.24605138208708116	0.11385309736624849	-0.041278771159634006	-0.004843500964679603	0.05533962896593804	0.10836967166982266	0.13239075679392567	0.042437989420355635	0.16635253042118145	0.1822863678259439	0.017282630407276865	0.1530794970776838	0.0604233390787794	0.058716705706475164	0.07085099012554143	0.05720008436943884	0.06833857542070838	0.15493232968540238	0.10199152702020317	0.021203757240953473	0.06278007936665685	0.06216306058253252	0.5227492739593417	0.6461685823754789	0.6245158791634392	0.07637552904963449	0.7661912104857365	0.00039424403705893944	0.4679093005380477	0.10721172387196298
S711L	-0.11575302548013856	0.08145555123408221	0.12338453522438667	0.01848763307620459	0.01861488216251041	0.0533931037685919	0.09546913626375488	0.025568645285793893	-0.040468474060589156	0.009709338678600514	0.07078213396874126	0.02016634541621882	-0.08611624201157574	0.08541465124451418	-0.013526238153615163	0.02727262940415929	-0.03684660689974427	-0.006279814184187247	0.05378269867249197	0.04378296677644984	0.005957456040877393	-0.0026365667182026158	0.05059332676327772	0.04879149658230226	0.0242238633694369	0.9291801948051948	0.4264734677893088	0.5629744987346702	0.9152955514929921	0.16799688534163912	0.7999206821336508	0.2869429241594996	0.27641955835962145
S711M	0.14629983093291968	0.15256465097126715	-0.26136745600693206	-0.0021641995947525136	0.057541568713038914	0.13285156647512458	-0.04558216333802153	0.0898875627363168	0.21029752537338617	0.03424539556222358	0.1076705695170753	0.08181528843458818	0.14164746633172118	0.11105812694231829	-0.012780434409834625	-0.12425267527589991	0.033672945171866656	0.053546582483305204	0.12156645151920882	-0.006344831709912473	0.06521783623450293	0.04186289717942511	0.0433095192928799	0.05902794414189338	0.04258638955612937	0.6360116166505324	0.3632075471698113	0.968362282878412	0.4888716856976969	0.6231476270868505	0.11756677714954178	0.583943011166731	0.3623993867382139
S711N	0.02040125482421539	0.2240431872584943	0.16548004597757915	-0.02044050206635358	0.13153344279579815	0.11094383238755288	-0.031351325655214396	0.14220532546132802	0.13026720517383067	0.10626407913320576	0.06702699760793945	-0.019932470929876572	0.03785552856419428	-0.1412918601867145	-0.05388484033539033	0.08240538011880469	0.04441721487329962	-0.005242988281636981	0.18370446715175978	0.14798105588367902	-0.038349144950329	0.09453385778380935	0.08690697540322001	0.16595332971432866	0.09072545657645126	0.9815352697095437	0.23861735736851883	0.38015917083101985	0.2121675913525923	0.31026073907334467	0.507193515704154	0.12672281776416539	0.07686496694995278
S711P	0.2017669694234733	0.26192620463464955	0.11696696147212178	0.05900225794355699	-0.0818085399688511	0.09483528194476447	0.02819264626887937	0.15991575511462536	0.14312848219533408	-0.11248336217271733	0.019833995837643125	-0.07913714950731744	0.06883141710915903	0.14169719023891394	0.21467620314204636	-0.0631957427721988	-0.04959889380868688	0.11758863119459416	0.2118224147277341	0.13010702194305115	0.08430407317392126	-0.0810684368212684	0.01859993196568749	0.17154319410670152	-0.030373726760578718	0.2687318489835431	0.05019157088122606	0.31932610379550735	0.19950020824656392	0.7939475713184272	0.05984440454817475	0.026325903151421977	0.4692563356875779
S711Q	0.13947068504972837	0.2372414532645729	0.23781044160970405	-0.09931495169725532	-0.14894244101158435	-0.11923761210068506	0.0076275868337082504	0.07300460871211044	0.08532949845547952	-0.025200762379955912	0.08326127554612683	-0.07053309096473445	-0.04257088429713121	0.13494053452801397	-0.16850833504348853	-0.00024801632686915126	-0.12990409447057538	0.07505469988797707	0.15745886665773942	0.1635835300329513	-0.045581771574960364	-0.10031524725941411	-0.009692613216005693	0.160524448466839	-0.05429249159686186	0.6067567567567568	0.3315368890540792	0.3242642976124376	0.24764299182903837	0.9308203041336476	0.4342451874366768	0.14375957120980093	0.3732199787460149
S711R					0.27506387408040905									0.33383042910590266	0.0550237546387485	0.6200533177512003					0.20115170248891298	0.27506387408040905	0.6200533177512003		0.4578462188643673				0.03328894806924101	0.0011051759071652241	0.031425800193986414		0.00018501387604070315
S711T	0.2375831222690385	0.32579583055623973	0.35728650905542103	0.01600690245696412	0.19168163918731132	0.041911313067691885	0.15520496270596312	0.17976680775257253	0.19080763832784917	-0.0810335005655878	0.08442644384429188	0.2024883399896592	0.21623107896790897	0.09938889205211623	0.21261429398524323	0.1162231653013467	0.13263850566673016	0.19698193868802338	0.25462815596514454	0.2764470828835821	0.15150523026450471	0.08577416604124746	0.08117441861115504	0.2655788669698774	0.08347612549839488	0.1667953667953668	0.07470730347519043	0.07107162687395892	0.24947388559403103	0.3419621084224348	0.011253701875616978	0.006508422664624811	0.09858356940509916
S711V	-0.05322823868443982	0.1713916639466658	0.15161725024947462	-0.17170730988675373	-0.010687835846854172	-0.01296920039090542	-0.10220431533859638	-0.008168565637896943	-0.16220946216861024	-0.056565893637359116	-0.11471958304990222	-0.007023702995838866	0.0699368565373637	-0.020017394315014713	-0.04860954863427241	0.07914497897323611	0.13905699928072424	-0.07750845927754793	0.08440329361595439	0.003220388805039333	-0.03336455956699292	0.02637725477220767	-0.01401180481483995	0.044382803409137576	0.006324059669957254	0.33678861788617886	0.4215003866976025	0.9748013180849004	0.375712320691688	0.7641644508079363	0.3822511703643396	0.6102192638997651	0.7064509765239693
S711W	-0.09804427955017961	-0.17504900158768585	-0.3291347353352148	-0.024759546287814904	-0.14678025142059675	-0.3168207906636924	-0.0271593958088659	-0.08134456811995126	-0.2683096531647199	0.014570780329514359	-0.007868984406632215	-0.1877202931144102	-0.25595757204431985	-0.03551017569838864	-0.21670186114466872	-0.046575115723810276	-0.2683199810797617	-0.062166527265689775	-0.12743614438316841	-0.2984016642231697	-0.14094495607479787	-0.12883933424174154	-0.11735448334935852	-0.21038786681066948	-0.12308548040562767	0.5137182637182638	0.2511956747764608	0.04326923076923076	0.027972027972027975	0.148643006263048	0.0012272448353446515	0.02034587995930824	0.0053158863218155826
S711Y	-0.28604021273804653	-0.08691172456847278	-0.14534686056574891	-0.1611084622429765	-0.26711159088701686	-0.36815287205259567	-0.30972165928235107	-0.11826280650223132	-0.330293429996154	0.002858109242082944	-0.02730850770568506	-0.11119100083375044	-0.0318967574621651	-0.19416096351629655	-0.19722816300104382	-0.15580302200541238	-0.08756328526074192	-0.29783234599303177	-0.10250210625259765	-0.23485851477692032	-0.1377746429914629	-0.11295540434981693	-0.17698133397148208	-0.1671630045116184	-0.14461321932074186	0.029369183040330926	0.440376569037657	0.13192721257237386	0.08433985839233651	0.03241895261845387	0.005682971382179823	0.08465387823185988	0.004362276692978811
S717A			0.023217026632025028				0.38826983402626514		-0.603222898912567			-0.3130234725748577			0.44842918996713016	0.19018805658737023	0.2661787793259047	0.38826983402626514		-0.25626553079830566	0.11736708083636713	0.2661787793259047	0.19018805658737023	-0.25626553079830566	0.2286836902209518	0.03675344563552833		0.25603654557319994	0.04698497241772875	0.13704181248848776	0.16333656644034916	0.22024712768263602	0.01110083256244219
S717C	0.21358443556696646	0.23205251124116824	0.21477150936838332	0.08913129704835462	0.2332982648995119	0.2809456674655169	0.22288846721942185	0.24987124755488394	0.2663003509601115	0.07393487523167248	0.16782372464925657	0.11955086278152041	-0.07325888455130962	0.06868166713044158	-0.14198312514038883	0.06569700121928879	0.11587564122908368	0.21824395166633956	0.24098938913992562	0.24076597535011782	0.01596707609628767	0.14262496346297507	0.17416951749385218	0.24087768656971614	0.158483454043989	0.03446272991287512	0.021839080459770115	0.03718048024786986	0.014813389765294342	0.008866615265998459	0.7056968263355017	0.0011529592621060721	0.00019282684149633615
S717E	-0.3524655264179764	-0.08012686214838947	-0.1751063554787956	-0.029687891560562545	0.06476512326604633	-0.05288338196163852	-0.0792251277632583	-0.1916180638694893	-0.04520833919003738	-0.05712208102785012	0.012994346607034805	-0.0005056444878474262	0.044354297140843255	-0.03488226675331347	-0.08886910962629448	-0.07502416540819615	-0.029378281605811206	-0.20938614904179986	-0.1347957285135819	-0.10869586400238326	-0.021255449359359108	-0.006295837356702787	-0.0378179116762547	-0.12168677532676594	-0.02197078378205591	0.022560975609756093	0.16263690845215953	0.294436340904355	0.8770608589456544	0.45864197530864204	0.4946647875981478	0.06348884381338744	0.4464176362522964
S717F	-0.5969252735865257	-0.7103233791886009	-1.050927580324719	0.09585581886518935	-0.31372000653719556	-0.10158988430882958	-0.0405985470381772	-0.43042543631245395	-0.6077044832242724	-0.20562647619110702	-0.3331011427737595	-0.16778666706623288	0.22188960337095406	-0.14285086081599355	-0.08872035919836063	-0.34727833868724683	-0.7129716955536006	-0.2921103476256077	-0.5635971353776216	-0.8123617396224231	-0.008319226549752659	-0.394797252649908	-0.2561839110725412	-0.6826242416910009	-0.3238264851358094	0.16378772112382936	0.02186620480623512	0.0004208754208754208	0.000206910821435961	0.047333476119083326	0.8440055854777578	0.00020781379883624265	0.0002091175240485152
S717H	-0.1408981508522511	0.29395502173295	-0.07918800683051432	-0.12567444577271508	0.09287991385838815	0.021196089407217605	0.06856419711322641	-0.053793943954479506	0.13863615319752357	-0.039183002848660706	-0.2801618570233277	0.008045585454739294	-0.14140511308230244	-0.08709356091515154	-0.11548593754928882	0.031106762073567527	0.08338477039588897	-0.03236887745188858	0.1305330006480369	0.03383117518526849	-0.09132778992546446	0.04693512281954711	-0.06889954101189048	0.08299215975628997	-0.009819968771841978	0.8313278008298757	0.2672413793103448	0.807707203718048	0.7709658762290342	0.27551236002535395	0.0360938439943854	0.333781706379708	0.4070030895983523
S717I	-0.6548223225625722	-0.6404496210564318	-0.4590041316636381	-0.2669799046671833	-0.4246747402043509	-0.26916902578823493	-0.7656887294721232	-0.3439787950966583	-0.8465153630091466	-0.06000422000436378	-0.10213140335306346	-0.45003466906953493	-0.5931913849361263	-0.029245029750459575	-0.11343857616207415	-0.17339537603297986	-0.16849723516073414	-0.7091908227518847	-0.48461205326386286	-0.6397878705990337	-0.2756910127194287	-0.20976344029372349	-0.17994704924054555	-0.5601146342006915	-0.19477821866938513	0.0002068252326783866	0.0041841004184100476	0.0008271298593879234	0.04404737170164138	0.06549757025142615	0.00020296326364927948	0.0002085070892410341	0.003501544799176107
S717K	0.1250504830238087	0.02005429254572413	-0.10617732749995777	-0.026432277445582082	-0.061732962774089274	-0.07054248143892389	-0.026885277523790347	-0.15585250507430945	-0.1320234563889797	-0.016613541628437953	-0.03589102367932277	-0.02789330416584008	0.014574481296637364	-0.08772298747234651	-0.15012678865243698	0.0330815270728004	-0.08748905740660491	0.051081796502132355	-0.0652197412702039	-0.11904251298995097	-0.0543837888600305	-0.05498051381877191	-0.0238053749488541	-0.09188014522718398	-0.039308738232530456	0.38504155124653744	0.3045988863683234	0.10099979596000819	0.06864526549565919	0.46695052716950525	0.008236239453595818	0.03887645023407287	0.056315037747398475
S717L	-0.12850040171592897	-0.0969565795005539	-0.09814538677500996	-0.10840572637012924	-0.20268771977608419	-0.19551626661024019	-0.17387450078532307	-0.07126128952143412	-0.16223534805431494	-0.05013988253965948	-0.07161985295486036	0.003014448591787076	-0.1152634381206988	-0.0499709313964846	-0.018518259461800985	-0.21363302033256348	-0.07794451270146446	-0.1510090764070417	-0.084051729143452	-0.12983450691474588	-0.05705546471511695	-0.10874703201676436	-0.15886298675587235	-0.10676151565173868	-0.13358740599685184	0.0022172949002217304	0.07293783015034533	0.018104149715215626	0.00020267531414673706	0.00020329335230737927	0.0011992804317409549	0.0018251875887243959	0.000203210729526519
S717M				-0.18399561116465926	0.1308407196375975			-0.6659132681458756	-0.11285795918745935	0.08661628347319804	0.2586416827251846		-0.2846139297287042						-0.6659132681458756	-0.11285795918745935	-0.23342776642399662	0.10889795214336791	0.2586416827251846	-0.3630446843960221	0.1605588628535909		0.012123836328209566	0.7108843537414967	0.22765310003803726	0.08546693682077729	0.04313725490196079	0.022440692455652916	0.03586258965647415
S717N	-0.16864580788276096	-0.07420590410733663	-0.02003626653553961	-0.06671375608358746	-0.05177973067408607	-0.017633511933701124	-0.2173966037043029	0.012200284479868925	-0.021772024130966225	0.1694493797713621	0.011230882608024635	0.020876689460470308	0.06381054376549236	-0.1599886516086336	-0.1354444965795041	-0.058274584648977425	-0.09064492572882323	-0.19281529541750778	-0.030356024318765062	-0.020903884289324375	-0.05288581819261463	0.013630189993378701	-0.02127774302558836	-0.0256222133410544	-0.0037181985848459224	0.02340728679014859	0.7903325759140674	0.808528085280853	0.782976213878514	0.6322356310083863	0.06623191359282658	0.7297463175122749	0.7940816326530613
S717P	-0.40473645920643037	0.042583834539042874	-0.04425523515857119	-0.20544271281395934	0.056685745698472415	0.16074107964355352	-0.2188398775011567	0.03651956712776263	0.033774454327644796	0.2817148300297461	-0.0225742660786869	-0.2780698520766287	-0.48775192704819675	-0.08801037960745506	-0.14267817294772667	0.09610451509985592	0.060211561890875044	-0.30879605485023415	0.03955488717139497	-0.004712914902202972	-0.2338689605891981	0.13677381718544301	0.08007506864202533	0.017590769194562327	0.10870296168670823	0.00020333468889792636	0.622563496751329	0.9459403905447071	0.005550049554013875	0.05729877216916781	0.00020177562550443908	0.7737769080234834	0.00039246467817896386
S717R	-0.02398789360640294	0.03244863203682674	0.10526836504200193	0.009836294593391158	0.019237221736239506	0.02699153777197826	0.033205352107487485	0.03809761923563482	0.03528896278721683	0.031679861268808125	0.08559361659077376	0.022549298491859663	0.04973908289893748	-0.07414689391732802	0.03977143535811764	-0.04730798174060038	0.04852819891922677	0.004892127082847884	0.035275890516808656	0.07070292515734697	0.010214503792528331	0.033198383551062575	0.02278201897895625	0.053098149048416095	0.027999602109622837	0.8940027894002789	0.5824499411071851	0.22179063895902118	0.24727560927283532	0.4972375690607735	0.6157674696396576	0.17106299212598425	0.13865463816434595
S717T	-0.05911386850502483	0.0720857139597073	0.0105676112550291	0.025495404794152087	0.031139843188978524	-0.005158847571063888	-0.06361614560776516	-0.007715963640323896	-0.09745997998260689	-0.08367289162998875	-0.025442494684094433	-0.05877994749501273	-0.024593558174875706	0.08853133923925673	-0.04315187966794095	-0.1114709525776882	-0.10207596820124619	-0.06136325075219429	0.03273657665069458	-0.04243529546953161	-0.0014948718201614455	-0.05032180560361819	-0.04662620357343375	-0.004359809376518704	-0.04847282125886841	0.34558375634517774	0.6458658346333853	0.5288044600454264	0.17636363636363636	0.24038659263828913	0.9790753288162616	0.9086252817045688	0.04505606523955147
S717V	-0.051198524791538094	-0.13253944936881995	-0.024531286657656925	0.00028797933253416096	-0.03929690484885037	0.020456132656870043	-0.16344157040342222	-0.016709331980736833	-0.1740993717215975	-0.02166084664885635	0.03179682985992034	-0.032147163011608894	-0.04832581032945865	-0.034184383158115346	-0.014651679501914571	0.16775140548340295	0.010115170025726792	-0.10622874583478972	-0.07346224155868566	-0.09737793075503753	-0.02570547698191568	-0.016802423262282776	0.07490315845398113	-0.08537053015016043	0.029778908451063242	0.20365853658536587	0.425914445133292	0.3394457178578871	0.6731121514349685	0.1040856031128405	0.4054761425407691	0.17829614604462474	0.30072534797098605
S717W	-0.034938967426911764	-0.07568142814437612	0.05251197308529753	-0.10115511050893945	0.024014134309425183	-0.09902263728597327	0.18750639812112352	-0.04119563994423526	-0.027304079241188463	0.03550788039196478	-0.029432673766206195	-0.051638379823776705	-0.0072783546786436264	0.08668521110888966	0.050015524198743076	0.1636327097459567	0.06553473363893532	0.08056675865608005	-0.058335494139715845	0.013155847162289706	-0.0030913998242767214	0.041791982460632135	0.016056398754644985	-0.02214703335635767	0.02898157552514207	0.2650204160995528	0.5808395677472985	0.9572469325153375	0.40599455040871935	0.6042998256827427	0.9165316045380877	0.698004525817733	0.2896618357487923
S717Y	-0.027273729172261	-0.10698948945105367	0.033454139365009634	-0.012172800900731551	-0.014282457735526666	-0.27677966237595447	-0.061672672927371726	-0.4955610304485004	0.22612933200153085	0.1602448215369144	0.03028037770005049	0.17770768030975906	-0.1338631783092576	0.2590031562890767	0.2739178697139092	0.23424565516461282	0.20454218099066468	-0.04437067944362211	-0.2882325121445556	0.13300587416435156	0.1216279940436438	0.11988572885781082	0.010986771116179217	-0.06229346392627762	0.06646350872550127	0.7148803329864725	0.05167364016736401	0.3046088303640589	0.025933810721888915	0.43474088291746643	0.0017953321364452424	0.49395329441201	0.02526031623602006
S726A	0.15920051664621976	0.01721981073602554	0.16078428088831714	0.11270900729590683	0.13067213610247522	-0.03302893428579481	0.1526567246217278	0.052178126075572887	-0.22771675572033157	-0.04136231857799716	-0.0007491547800647511	0.016931911627382785	0.1890452944369617	-0.08580968475584304	0.12770388657179368	-0.25853346805513233	0.026663279526836982	0.15593233080626737	0.034804851308972484	-0.020428208060512515	0.07529444085494034	0.040398697090851345	-0.09296359754092515	0.007452627703226049	-0.02474200228918766	0.07114933541829555	0.7382007320362166	0.6294551413355184	0.3994106090373281	0.07905056759545918	0.05072607917246867	0.8918146560522556	0.324346573369006
S726C										0.08659305030238904												0.08659305030238904			0.08659305030238904				0.5906410500285334				0.539834406623735
S726D	-0.3237440177187235	0.320367160797393	0.4226687654188558	-0.38442267466515334	0.10142096819029844	0.055788724146471326	-0.1958876348134468	-0.02183302890025012	0.12729372228929514		0.011936050386055521	0.1804064094706651		0.04600553455684653	0.14003433576419727	-0.13937640453580286	-0.05796229583694396	-0.25839990785583045	0.1593893960490096	0.2825274036192041	0.012076037032756606	0.023929222169542956	-0.021488782561790504	0.22227177238171505	-0.0031496483585380063	0.05563598759048603	0.42924528301886794	0.07240853658536586	0.603431656063235	0.7470906068162927	0.9115739831008058	0.04752741966519147	0.9850086488564292
S726E	-0.2616093689275174	0.1567846790809683	0.2023536439074872	-0.04963350791623179	0.1340668973154419	0.1719495573624969	-0.25328475954617585	0.14187054206081545	0.13601799706126047	0.01534533947931648	-0.01605119980926668	-0.02801238501290026	-0.02385325704230327	-0.12921369253163653	0.014683571023994974	-0.01401575199331849	-0.09695235240830251	-0.25744105993385374	0.14934688270449495	0.1695670540726712	-0.042422943147107026	0.02057082637502497	0.050024593535600216	0.1594923927135623	0.035372873911450546	0.056256463288521234	0.18888888888888888	0.1678931061192874	0.7262408618699501	0.46838858905165764	0.3214938096204587	0.03900845503458879	0.37408407250289244
S726F	0.31011919838261476	0.15576936930582633	0.10254010611926662	-0.07566304883906705	-0.14365809887099937	0.08995223629713237	-0.1080923173607679	0.15647644375595346	0.28448433112718996	-0.022904075555294827	-0.07651744648774754	0.080858993998857	0.0897177288631222	0.06262612611089131	0.001632715808141643	0.14894550436003437	0.012621958602579461	0.11611468264466789	0.15612294984862674	0.19637853699993002	0.03314820120069432	-0.049776629933419775	0.05724822668695685	0.1763911455608115	0.004728012086861768	0.4299047248687537	0.09323829705259101	0.04515375632541845	0.22525458248472507	0.29066615027110765	0.33061792171667	0.004093567251461987	0.9630238290879212
S726G		-0.281299172412087	-0.035736677465355915	-0.24559481199485397	-0.033928456752833125	-0.3121652604012823	-0.34554119818759726	-0.1801752483772016	0.0877485656739047		-0.013808213936489724	0.06830112168471733	-0.06320953170583117	0.08431371998811134	-0.21891712875057942	0.017132005957631785	0.021310488975369826	-0.34554119818759726	-0.2298513721723543	0.027326731963551867	-0.06840010868541305	-0.006044621474334958	-0.09549542880884183	-0.0955392474554605	-0.05904690799748807	0.1924204355108878	0.2563325395107166	0.8845086063298169	0.9629136553822746	0.36710216320411226	0.25673758865248225	0.45016750418760476	0.3810720268006701
S726H	0.40746450383389055	0.1522212048973266	0.10915213816625494	0.017557188108079012	0.07700033201095693	-0.11460133723420754	0.24453378424023198	-0.15704342593830925	0.22255099586747626	0.21039358171368405	0.015626249738465155	0.15063124738362402	0.1008325426423904	0.08154879877787406	0.15023512994373242	0.0835459477983237	0.14155908838586434	0.3282979947183985	0.005860045003272925	0.1669654538374273	0.10100320583168157	0.1440128180979322	-0.0028174906935073784	0.0886604072165254	0.07246481516925739	0.016795366795366796	0.9966548968593201	0.31019803812696656	0.0642816146929405	0.9989291068751339	0.07996051332675218	0.4619065849923431	0.15675165250236073
S726K					0.09882752604525942	-0.06818726687911462	0.3712375824798829	-0.20653794265118577	-1.3609001514669343	0.19068832613624212		-1.3517008710516554		0.11227711319332989		-0.36975610827118277		0.3712375824798829	-0.20653794265118577	-1.3609001514669343	-0.4414748738256793	0.14548893483317507	-0.2111063147186561	-0.6712167689201997	-0.0218190333155369	0.04460183767228178	0.5161508922520894	0.00929705215419501	0.11734499809813617	0.15722318339100347	0.0028895768833849325	0.010405376110990674	0.7788299663299664
S726L	0.019528323179291717	-0.19561102894205615	0.055039292370156465	0.022614455525167616	0.03300242061143776	-0.024925947171724267	0.07230343258850346	-0.16516101986032453	0.07077131425060566	-0.1552676613935035	0.11422771410295142	-0.07812467799532731	0.1254268297228716	0.07040410319846711	0.009180149552847783	0.20394411459081796	0.0338808877277483	0.046157184675484686	-0.18030568986955225	0.0629267471428607	0.03148313808849459	-0.026759866270651595	0.10080256139613969	-0.053569532613525137	0.038430764884327215	0.4521876856068106	0.040740740740740744	0.42566388835045554	0.6078191814294442	0.00958716493836823	0.24631413406723016	0.3109656301145663	0.06253698954428882
S726M	0.26547370435434386	0.25985796043318493	0.05157179501779325	0.027817158263919266	-0.12065774651829296	0.11285955887658289	0.03282130937989569	0.19291543722945875	0.37551841338762154	-0.030897065721137176	-0.1302700142292708	-0.29489040269620403	0.17076827274830028	-0.1985741839273761	-0.4258939299132565	-0.026655627989110274	-0.05563397834282953	0.1538321930444775	0.22677493918386252	0.22261854704147344	-0.127825531447628	-0.06856845050086907	-0.01123738213991049	0.2246982399284516	-0.03961815108438485	0.32685274302213674	0.06018867924528302	0.051510457010069705	0.26822157434402333	0.8684538653366584	0.007915567282321899	0.005390835579514823	0.35209804736186123
S726N	0.14300740692001282	0.014035241063465684	-0.21125909468844956	0.026450328457115365	0.039774606652862	-0.06644435299379989	-0.1444954497233117	0.12987255160294703	-0.11350342668780675	-0.1671892583111319	-0.07505893398013824	0.0879760371106284	-0.049853655821978454	-0.10656312098724456	-0.043876698343187984	-0.05105759311333943	-0.21043525211305375	0.006405919833585019	0.07311618975597894	-0.161553439944384	-0.015590517051766561	-0.10842230683884521	-0.06415277660811769	-0.03945243842277034	-0.08611774540755919	0.7600416233090531	0.5431034482758622	0.2857733664185277	0.09933361099541858	0.3976336361715614	0.7042825248629999	0.6653461217681402	0.05871446229913475
S726P	-0.6192364409412452	-0.02082594154175962	-0.16975392181631613	-0.6551126652987754	0.0035970116770037497	0.07712554758548266	-0.3723078090457985	-0.09046408794937884	0.06511928025819941	0.14081083981998221	0.027875820312702186	-0.3336016936830849	-0.3122605380663723	-0.25241294498202466	-0.28732497735806195	-0.33162654248152224	-0.18422721390014762	-0.49049558816330563	-0.055224880848643236	-0.04754287044433404	-0.36109436884729934	-0.00716325209184505	-0.0643822924643289	-0.051378762541114543	-0.035489118775044105	0.0002032520325203253	0.5331680099194048	0.7617779598525195	0.5871690427698575	0.15603715170278637	0.00020153164046755293	0.5024681201151789	0.11257460382794811
S726Q	0.06633403912869369	-0.20788498047078943	-0.1756990768592113	0.07022210082839041	-0.1339849951864819	-0.01039590095117007	0.14890734288178156	0.09319595740841231	0.17784868600537226	0.01068197454748978	-0.15916652458905353	0.03596531865592105	0.0008159235667585544	0.05514146300081228	0.1763827716553028	0.012470781185995337	0.04481548418655919	0.10821137543845895	-0.04950452264999478	0.011877892599166624	0.06893066465238243	-0.02410394071745911	-0.05038097377932919	-0.018486884574513456	-0.0371826323284651	0.2935514918190567	0.7593869731800766	0.6248094512195123	0.7836318200749689	0.7257553348827384	0.09264734870885077	0.551212938005391	0.6452410383189123
S726R	0.2551248029003997	-0.07611524453896383	0.1556020975076167	0.12559396245780266	0.14039354210990662	0.21141752392396973	0.29353289825138756	0.030856187681300856	0.1882271134640125	0.1513918083301107	0.03224537738707212	-0.009922915502264347	0.11646271616254102	-0.0014469463056960895	-0.00990725307801923	0.21763817029534158	-0.13412469197934004	0.27445666156370113	-0.0216383048262689	0.17200682603111217	0.04553519201189744	0.05846366912928093	0.15629135382363052	0.07843081654541832	0.10820655214847462	0.00600193610842207	0.982751454696592	0.1232745398773006	0.541861370716511	0.004798464491362765	0.22716581732653862	0.25919439579684767	0.003922337713277107
S726T	0.0796727887100786	-0.11613369434360843	0.15314577504086907	0.025274645417833343	0.05707373597299888	0.166070259246177	0.13101540508817175	-0.17292829195545897	-0.14923940435577643	0.05681277624413262	0.10878726510377776	-0.09008524663541102	0.10711638508365334	0.0466587987058594	-0.020781920024628035	0.10338366998201352	-0.07261478560929274	0.10557248241076524	-0.14425153197112311	0.009861120762227128	0.015149931532525527	0.015036807825656001	0.1263604462447083	-0.06513834110163685	0.07177212825470378	0.09563164108618652	0.0831275720164609	0.9657237249638655	0.7893495775201416	0.0015652514185090988	0.6489868891537545	0.20320421821131612	0.00136665365091761
S726V	-0.05704524441460144	-0.23746701778611107	-0.16199994137954055	0.019416838170550416	0.08910600545023221	0.075122647481518	-0.1841764749458119	-0.13023777901986744	-0.21820857674827374	-0.1200361856530877	0.019501824562047458	0.08564960680179808	-0.0016153529874635547	-0.037569871128316196	-0.09222133114385236	-0.06309131402963847	0.0565115205086333	-0.11921095163811374	-0.1828563923458437	-0.18983053429925095	-0.004054449675070436	0.0114114277679298	0.011624860360209927	-0.18633924910824295	0.01151814801097708	0.3141675284384695	0.19707112970711294	0.21153846153846156	0.8484032320123126	0.8733616037008483	0.918611731276639	0.059424520433694755	0.7836482838411107
S726W	-0.16946478337611515	-0.5191430365058453	-0.3964691717273135	0.03415436516049257	-0.049445571753716465	-0.003956072860481138	-0.1800983429426767	-0.2613442396380632	-0.23349085061086122	-0.034613400961414055	-0.09697199439161686	-0.038715515537724586	-0.06216368301951742	0.009669785356552395	0.0218172113416336	-0.2887539866973546	-0.15088654142584854	-0.17477176618828447	-0.3844929438009958	-0.312679817749555	-0.0065743489759991745	-0.07739730771390531	-0.1250778290410571	-0.3481395960603609	-0.10104059945909374	0.31161825726141074	0.09590820523922927	0.18338046552099196	0.3435994133668553	0.2501606339687299	0.9041540020263424	0.026172529313232818	0.12072263549415516
S726Y	0.08892350225946709	0.19271778566947256	0.19111831732511447	0.06665032732310688	-0.014597373561204744	0.04714808687192213	-0.01855023088339353	0.029523612631981784	0.16648098552402465	0.03690830470013384	-0.0036553729982733547	0.13668250029408857	0.03589999426132444	0.0525889232176361	0.09333676353144868	0.24758424173290527	0.026727129944463014	0.03618718787760499	0.11342698620748362	0.178852243164796	0.07746499825087265	0.016517394802184598	0.10116031757595396	0.14651045687589354	0.0594595172487529	0.753727008712488	0.3400383141762452	0.1429124709527498	0.7920353982300886	0.12085582112567464	0.06662724226296075	0.063989239046887	0.12128808330119557
S727A	0.3315090371137928	0.20829688060420465	0.13661735730669114	0.1709624135740494	0.0267663629337292	0.08477005649462606	0.3720178796787828	0.0996364730317746	0.023876989109847684		0.18560736413592835	0.4083695493999447	0.1913674513268245	0.028544427981411755	0.22603267531626015	0.23217519942520295	0.1975060940894752	0.3519056326236923	0.15498944099528394	0.08134816453414297	0.210248324674556	0.11466058899231994	0.16882127820441414	0.11863862216568986	0.14740037105178405	0.00019361084220716337	0.1743295019157088	0.5573199070487995	0.06477732793522266	0.010023130300693902	0.00019948134849391588	0.1506533435818601	0.0001921968095329616
S727C	-0.22820869693825785	-0.6446312462861982	-0.7671299756473051	-0.3720701445922523	-0.12559608387706464	0.12567728843522374	-0.05413215967201965	-0.8985882426808727	-0.9092722690882771		0.02076960035436067	-0.10730764812206106	-0.2753426461390932	-0.092884934181538	-0.2140054480050519	-0.3361370702819368	0.02016994184660861	-0.13854649571221736	-0.766028951474157	-0.8364512493687806	-0.20855027962113445	-0.05087287766584226	-0.05006428581777739	-0.8008104524691093	-0.05038766817575279	0.40871369294605814	0.004329941545789133	0.004133130302371112	0.6661746098692535	0.6157635467980296	0.006079027355623099	0.00020938023450586262	0.44702680067001677
S727D	0.3430503077326817	0.10661362282490071	0.2070012659280505	-0.07492736691412664	-0.05386019018505619	-0.6804574121379403	0.10231613923683931	0.32993469605241893	0.040344603372346764	-0.0032731074264713456	0.07528097510841206	0.09608587709276574	-0.2153607701263394	-0.024721895024026466	0.18275707655062526	0.11401085936985447	0.11975486130853175	0.22769864848117274	0.22259095784821084	0.12607806993148363	-0.0006778475804883441	0.02272966212526264	-0.12041634114132388	0.17514142394911872	-0.0470686766532682	0.11023166023166023	0.13027318342315555	0.46714788080695907	0.7784580065046872	0.025754697065653368	0.9866261398176293	0.10107197549770293	0.04827586206896554
S727E	-0.3048624962859136	-0.5909941229292687	0.07643740970019904	0.07064114057095015	0.14023631486251045	-0.1684231911107501	-0.6907639492638582	-0.3703242073697777	0.0786416007658223	-0.477043712138382	-0.014398827566625189	0.05763446973820313	0.23850888603449502	0.14085866312166984	-0.17229962391298867	0.10974828413444532	-0.02840143946323715	-0.48494857779523176	-0.47644415306011	0.07753992618629993	0.07332722804031536	-0.09899987511922771	-0.0198899720286789	-0.1730231756547229	-0.05890274446975222	0.0031217481789802275	0.05001082485386447	0.5739736638264912	0.26608003352189397	0.7753852649356133	0.13046080191502094	0.42327711846762445	0.3212121212121212
S727F	-0.23069053953382382	-0.0063049802931737986	-0.11075920199129753	-0.09929300634154364	-0.25298881388893424	-0.10239982806821411	-0.2649421332625557	-0.046477912526913454	-0.251418790944158	-0.12334539510052894	0.08209622882573396	-0.06170596926743819	-0.1648791686445619	-0.05288114189332605	0.055373371861536416	0.031254802086105996	0.08196167666920269	-0.24771469120567435	-0.026251620225292344	-0.17937542499575398	-0.06287824282488716	-0.09148487475216023	0.005729472366771155	-0.10078295640783011	-0.042059021431443494	0.0339715873996294	0.8282426778242679	0.16116220735785952	0.14868804664723032	0.9458365458750966	0.15161355794601178	0.1830024813895782	0.3186539260490237
S727G	-0.04861896218494976	0.08055635562716333	0.10169088264515967	0.03573960772915964	-0.016854945695608248	-0.16096033176749786	-0.22120376004640444	0.07903271093151805	-0.08035879499613632	-0.06410039983838396	-0.020377791744758747	0.11568356014068487	0.24741509020323987	-0.05849596792453116	-0.12238899157341457	-0.2079666670948006	-0.050134906418160596	-0.13233218046299686	0.0797947344213862	0.013535683527935277	0.04951329174962132	-0.043560355769814395	-0.1275465325459494	0.04704556274861657	-0.08494237581980786	0.25515088449531736	0.5111111111111112	0.9377104377104378	0.6378558071888635	0.10660847880299253	0.22274788093830084	0.6580670003850597	0.07734000416927246
S727H	-0.17590805620823066	0.09903224997236489	-0.11646672496934261	0.08569327990574443	0.18136387391907816	0.25318968442387096	-0.07859424253434569	0.16515571074203825	-0.14144785820818148	-0.22126765798596798	-0.0003265790818934228	-0.23897602385570446	0.20213985806951162	0.17353830773398002	-0.08771299044997238	-0.08922635401711626	0.01639713060928375	-0.1264307937776581	0.13247277917562247	-0.12890322184393802	0.03640681946012526	0.0015367137375030978	0.061955704226995936	0.007695953796603504	0.03206247364418639	0.14146341463414633	0.09998062391009496	0.22254636382579707	0.9481030076666013	0.12997090203685743	0.38030964668519257	0.8960552268244576	0.1972468043264503
S727I	-0.3328206212611665	-0.8133671988583604	-1.0977756515450643		-0.4636385054902024	-1.0729030978771008	0.20614643881234096	-0.9405819487315571	-1.1496758295878728		-0.4405439145399127	-0.5063200912177686	-0.2710088126576277			-0.6660393748598957	-0.8009877151773357	-0.03831345430017615	-0.8755728263946113	-1.123492368026931	-0.38387219446286297	-0.6224750855302406	-0.7033348986424446	-0.9942136786311858	-0.670445163270732	0.8060165975103735	0.0019484736956051091	0.00043506634761801197	0.00042176296921130307	0.00021417862497322775	0.008668730650154801	0.00020938023450586262	0.00020938023450586262
S727K	-0.3245654858170478	0.09346625791684844	0.09646776994161077	0.16088052405052203	0.07784812642905686	0.38207972762366815	-0.027034279649324134	0.13640749625831253	0.16628594446958303	-0.05551516925417344	-0.048282872685683105	-0.03785576422848528	0.08399959151222638	0.13024769277543802	-0.05167586424253141	-0.14939942484505941	0.017666575226214648	-0.16814334594378613	0.11509663727899733	0.13179916595345292	0.05972072893622579	0.014362053331976795	0.08039915047854393	0.12347207277664228	0.04775841196053041	0.08235536339304103	0.22298850574712645	0.21088957055214727	0.6049046321525887	0.3928982725527831	0.09557661927330174	0.05945003872966694	0.28068115091015855
S727L	-0.05646390662863933	-0.07010360435826408	-0.03574455406569731	0.026331502258163133	-0.006290491647293612	-0.05341864430300338	-0.04130696263952454	-0.1569465764021632	0.01472280774837874	-0.05461100571364815	0.03671057913257483	-0.14035632580630286	0.0727624354532018	0.09714108446690255	-0.0072565390250586064	-0.11536294550088595	-0.1068134366909446	-0.0488655298822074	-0.11287175034335876	-0.010290207608691806	0.012090132403958115	-0.05532132884353759	-0.04266853054538734	-0.060669424852562465	-0.04898105871106353	0.40447400241837966	0.0901216745720767	0.8719151539873548	0.06435944140862174	0.2783651891012607	0.8072895690696738	0.17894951140065146	0.027995059695347876
S727M	0.42415554297025415	0.14554848339759258	0.341999526557142	0.0614397425343351	0.024995271385423408	0.16017245852978823	0.1769926204925744	0.2163038597645671	0.20710631864755547	-0.027680775353273842	0.14874713111632756	0.3281618647838484	0.0018737956037000055	0.11512084885708129	-0.1278298647826426	-0.0355814908152929	-0.10080635870140357	0.30586062405063436	0.1813598929744493	0.27612892728611077	0.08365370930509705	-0.03357738687717192	0.09386006995340024	0.22952242933422254	0.03154799954270095	0.0021297192642788006	0.10114942528735629	0.012199845081332303	0.5612244897959184	0.15497301464919044	0.04790065050266116	0.001729438893159107	0.43964519861164675
S727N	-0.412033461265644	-0.037208156603671314	-0.10261829556935581	0.08998054928619918	0.1302350648108999	0.053422832163540886	-0.3762851219010864	0.09041508759396721	0.10258144781821762	0.14685201505748713	-0.1096799466267632	0.09956877269168321	0.09559155539367589	-0.061651978201819585	0.24834690492887868	-0.031875376403374386	0.060239592731998436	-0.39404856902603225	0.028014226603788495	0.0036267928841185286	0.09769816820730307	0.11292780015747517	-0.02783887481926669	0.015872040024570436	0.044260643229481644	0.001235330450895615	0.9953191489361702	0.8756270903010035	0.07335010644474554	0.6882793017456359	0.030321164971075204	0.883861551292744	0.36766420520792853
S727P	-0.5162769599987785	-0.5417795562642369	-0.013140241777880604	-0.5340057368825741	-0.022663149067577687	-0.25045326087090286	-0.44592787849614546	-0.1338657434598246	-0.30803490034339676	0.14314654094285711	-0.1794425115988884	-0.16082376136946872	-0.2984551198445263	-0.24788174337930197	-0.12131686738666293	-0.3381917485823333	-0.4315015651457056	-0.4806736641317996	-0.3234535047522694	-0.15306589426580602	-0.2654307930226897	-0.08405110699230328	-0.2545712779370734	-0.23574573435346893	-0.166793316365177	0.008324661810613957	0.14483654470664645	0.47487491842505986	0.3086109365179132	0.047333476119083326	0.0008126777732629017	0.09589614740368507	0.02380446333687567
S727R	-0.18062422039375994	-0.1286535358068907	0.04698101089341538	0.05523264576761962	0.07581360585505399	0.04830334870971534	-0.08162344713207592	0.007633662872684665	-0.24380889847984905	0.03824446366355373	0.06580764341369891	0.14844382993891755	0.2761774610984323	0.0054460336521096305	-0.0919381292947762	-0.10670535219471385	0.09317701772661559	-0.13027479512629542	-0.05890120267606825	-0.09109985308010528	0.08418006216152862	0.06926011942185512	0.004525536097921307	-0.07491070193239616	0.03725588220470843	0.1298780487804878	0.6381524440762222	0.2927079065956575	0.08336618052818288	0.8753086419753089	0.023473244479809034	0.26771004942339377	0.2820058997050148
S727T	-0.3397406384405834	-0.04480513382507755	0.010766611638035509	0.0707978668902651	0.005445449217686091	0.006210154989286715	-0.006520719840323417	0.1620639337868041	0.1671197765639997	0.21023083007719276	0.03187930559792117	0.16688003015179703	0.0008454557420177127	0.002070750401086772	0.0621250952385312	0.11608958193557464	0.033861457604949484	-0.16353149368985204	0.06233411560100833	0.09106026987979378	0.061831610788714915	0.08606064481558248	0.05216085608633508	0.07676868899263505	0.06921031837820162	0.13391944387650787	0.3652358855375097	0.28878468151621733	0.036657469452108786	0.2527643064985451	0.02944664031620554	0.12986003110419908	0.012898182528825476
S727V	-0.4412508345990083	0.04704386007517052	0.10285680313206746	-0.1290782304589842	-0.061355642852842236	0.07624249167732751	0.04330674757710866	-0.0644329275046374	0.24830720625700495	-0.14694755122649614	0.0552386794880977	-0.08903914279434309	0.1638992350273427	0.049769261282394485	0.2066756085676431	0.021178493309058875	0.11328734035139744	-0.1787234246948954	-0.007618077543422272	0.17741424101391254	0.04656102504975185	-0.027570701117372923	0.05106470676520084	0.08786245727279175	0.012282698337107342	0.15367114788004133	0.9405857740585775	0.12519054878048777	0.6361932528113288	0.46106399383191987	0.25822984427360535	0.3255679630342704	0.7715001928268415
S727W	0.08751181694655139	0.24874207428716041	0.28771014128880273	-0.1390949082169356	-0.04430905906448931	0.15445301117446272	0.12977840849125136	0.12005256026042381	0.24858263407493497	0.04536840948923348	-0.04408996418237117	0.024525412769087457	-0.001103306860860897	-0.02321085404408065	-0.0780588269110094	0.2954705945109194	0.0969587569955524	0.10879989256014143	0.18583174233907826	0.26827903135036407	-0.04220694601400756	0.033848101713858325	0.14194987979268558	0.22764427001706908	0.08891126823469682	0.30706679574056145	0.09521072796934868	0.016266460108443067	0.5623316660253945	0.02910562837316886	0.325350111629795	0.0023059185242121426	0.021210952564596992
S727Y	-0.784613360601791	-0.7790335257097774	-0.8798987306498955	-0.16396285424156978	-0.27109680404611863	-0.3572583648424074	-0.5548308136403935	-0.29839148443332564	-0.8029242635767283	-0.03337533115743882	-0.06463438383971061	-0.09922184453117744	-0.2562308013122349	-0.33761490020924956	-0.13017697684262575	-0.2074771240423283	-0.1889946528034036	-0.665152141452178	-0.5187883160977806	-0.8408981899212833	-0.1948076965611001	-0.1610952167405576	-0.20485110633965609	-0.6708721973534658	-0.18280728236575886	0.005394190871369297	0.021063829787234038	0.004133130302371112	0.09448983867588519	0.08845260713531769	0.00911854103343465	0.00020781379883624265	0.012957157784743992
S747A			-0.12626601522917155	0.4288088515281217	-0.024724282226488595	0.4362738664238996	-0.4714516057966394		-0.33903014878018417	-0.05354248569585813	0.007044690491205994	0.27208407290073766	-0.045774858450985514	-0.04087637810453276	-0.00628362797670498		0.03623458825496492	-0.4714516057966394		-0.22872940800676378	0.13492017695242223	-0.013523614481329669	0.23756372744327453	-0.22872940800676378	0.09221010208363126	0.10406197654941374		0.3082445072873613	0.8474753823591034	0.028459821428571428	0.024086870681145116	0.26555386949924126	0.10317764165390504
S747C	0.17966490220536782	-0.1257252742536145	0.09614718132560444	0.19924882876153072	-0.05775673868743251	-0.4412318135728289	-0.6097501649231984	-0.35772105259216924	-0.3244773871764185	-0.04671597371450982	0.11446740841048995	-0.030555625338238267	-0.15501475297839223		-0.0627472776110449	-0.30698578159801937	-0.22196041684710932	-0.16170897748752566	-0.23706485479751047	-0.09888970593808952	-0.0062510396391160065	-0.10661499768232116	-0.19132134646789575	-0.16632368428311778	-0.148346580632853	0.3404564315352698	0.2433427148733492	0.6232325429628018	0.22669180808715694	0.11094452773613193	0.9339010543390106	0.2095896147403685	0.03634431455897979
S747D	0.11168284186544718	0.1733413620813502	0.24115875755151406	-0.05605898110579276	0.16261505233517531	0.05716049828685858	-0.02236270198296727	0.09921597114457892	0.2951894100306194	-0.03245117600473808	0.06699720285536528	0.010150267861503161	0.0316212477994676	0.11603899748800972	-0.013686118696442524	0.08247258822612281	-0.027515934222946136	0.04621633684189324	0.13675468278023536	0.2684270080692482	0.01875446552204837	0.037115085515449966	0.06891440742279031	0.20409251301328138	0.053102358228369846	0.6118060985144644	0.1491042188403005	0.004087193460490465	0.4152046783625731	0.20759101471727343	0.5827538247566065	0.0009746588693957125	0.08634344214796214
S747E	0.13695064464758272	-0.1167075167669328	0.043713244761722364	0.049935289094085906	-0.048852874365519584	0.15067580666203276	-0.3233932553146789	-0.023750605892112617	-0.10561895056957411	-0.0033583564279318135	-0.0034193771171614393	0.034742717807755584	0.08591783506103415	0.05350049030655399	-0.02766663495619215	0.2854179344176736	-0.13149851905460416	-0.07493750868923993	-0.06948050630702127	-0.029021558022144893	0.039767546459846564	-0.06026575323910103	0.14903615953949265	-0.049109207938776996	0.04817749166876789	0.5100310237849018	0.5878661087866108	0.8215467328370555	0.324448146605581	0.023515805705474173	0.33668440764833435	0.5934111759799834	0.21365214037794059
S747F	0.21133362685086818	0.3070471247920498	0.2971319761885344	-0.015708837857047277	0.130801529904539	0.13033709358026865	0.18209007727728846	0.29047815362070273	0.33491162307053074	-0.014380538985489327	0.05352456914858165	-0.17397420969813412	0.16943192431132348	0.12395096874049717	0.1957285331047183	0.06611640835323214	0.04955785730843983	0.1967859469461554	0.2987864253573942	0.3161454623664317	0.06631685866048628	0.05655172161314903	0.08372005665943204	0.30749205249363815	0.07019984127983658	0.166988416988417	0.030663445456234895	0.03553581343697945	0.4069789859263544	0.32676796098293004	0.5703032690035448	0.001339969372128637	0.1641418983700863
S747G	0.25022143351427356	0.3158689928644634	0.07774923012737676	-0.1682225127271693	0.10570406359058299	0.006118526860921946	-0.036718903490573745	-0.06638025783243112	-0.08703529475036567	-0.07699401101517293	-0.11537169535261113	-0.23371363363175449	-0.20090807738462726	0.006142792885267606	-0.010142633460544581	-0.21005892193967948	-0.5796023283914213	0.11387330079273719	0.13736736503926691	-0.0022916005250713445	-0.11789838557619553	-0.15564194452015157	-0.10371708762449902	0.06922716993348889	-0.129445921551855	0.5838306063522618	0.24291187739463602	0.9795285359801489	0.028946272386505614	0.17248545303408147	0.02646881892921596	0.4329362029208302	0.008101371001246365
S747I	0.24883762881280017	0.09225381882864016	-0.11207936847949013	0.06614558918297	-0.0911123703404622	-0.3580708515969879	0.18151187856922374	0.13581403047203655	-0.029596617399957198	-0.19808288392420528	0.008826202557405113	-0.20847945989076822	0.1483282143932176	-0.2702048828578524	0.11288345521166401	-0.2661072496282123	-0.006700284521972749	0.2155674514954367	0.11419832356275034	-0.07024860314884096	-0.01997807586811108	-0.09651265374707196	-0.1965502790131131	0.024920521197477594	-0.1456645539414279	0.03678606001936109	0.32796934865900385	0.6058726220016543	0.16035588661286984	0.058525248256919515	0.3505113294565872	0.7759415833973867	0.01042318115488847
S747K						-1.0158719755593384		0.22106731746033306		0.32865253329883404		0.4709887218217516					-0.22974255777694733		0.22106731746033306		0.4709887218217516	0.07630387172718117	-1.0158719755593384	0.22106731746033306	-0.20470057667088448		0.20778754710209937		0.4653860783567897	0.006781885801793917	0.0017653981953707338	0.2021680216802168	0.04019566142067206
S747L	0.012158175714050043	-0.052896717282368964	0.058058771739826244	0.021490251296923737	0.0721171032758203	0.0018579042199216972	-0.16943282352303105	0.06417431102086656	-0.0009688825090126408	-0.27129659082051144	0.0738186936988273	-0.037625141846014815	0.040370542848761855	-0.3866411536423698	0.03673065332067498	0.007186683736012334	0.03447507554118486	-0.07578211671303105	0.006825973169545544	0.02884681202877513	-0.05638987326833465	-0.0469126566765646	0.027994489161270557	0.01787840707753766	-0.008972975278980267	0.32038437947250054	0.9522250048160279	0.7936940443752434	0.3741273100616017	0.5796477495107633	0.05323886639676114	0.7787524366471736	0.869761709120789
S747M	0.3175053325313907	0.2559529161500253	0.3034589757999977	0.06649994137504213	0.2675502170856242	0.20850586700802204	0.2976470298803373	0.1555165150880492	0.1259421518856615	-0.1446314669694019	0.06565045722250291	0.09494878994697635	0.1197137906157794	-0.01886597135506546	0.021899672807545872	0.21843491418153274	0.035691916635374216	0.307610348949205	0.2066085519087912	0.21742916922844552	0.05769941442248251	0.06277601732765496	0.16586619630271526	0.21202900525282217	0.11524172104984347	0.0019361084220716356	0.058429118773946374	0.05272239263803682	0.25452096960369375	0.002879078694817655	0.19467814517706908	0.003679318357862128	0.0005739429883298257
S747N	0.3298679513197349	0.4647297218686473	0.22466029850695066	0.15236139194234002	0.053800493774063304	-0.04347487650373857	0.29728555404594253	0.2850077570917897	0.3289618696356122	-0.004184176407815993	0.2116092897880515	0.0034226967374867082	-0.09917188068801643	0.19922188335174615	0.08978815138877418	0.23697489643839137	0.15372024323113612	0.3136687324516991	0.3776655121710635	0.2777534565971327	0.07303155339807088	0.06925948680498634	0.14047900209990608	0.3285742222834024	0.10530867415388652	0.022779922779922777	0.004645976584278014	0.06885063853414768	0.3625406542950067	0.10091915212905646	0.20000000000000004	0.0003828483920367534	0.04192634560906516
S747P	-0.1491135151211892	-0.0553069593376887	-0.044743090914098366	0.05238022090704507	0.0211546706425612	-0.06670944737717403	0.14929516730938172	-0.017894072167667592	0.10698668062429989	0.12765531169639363	0.14086865494495265	0.18132541923400883	0.13223811052925818	0.07958228351376244	0.004414344286852597	-0.021652562779637317	0.09378957787736601	0.00779251034176492	-0.03647924229684116	0.033115573906869686	0.09130544961167855	0.08154765066107783	0.02028799145908888	-0.001262222915635999	0.05124294728610671	0.7236249755333725	0.7431648715824358	0.6625635013677219	0.05170041281698447	0.7387683965917894	0.0017786561264822125	0.8963841368584758	0.0560202295273293
S747Q	-0.1529201013005092	0.14975525722887528	0.1657081575851436	0.07143765228632928	-0.03354690921535235	0.03215762550693401	0.08294579141660129	0.08210937775534508	0.016007622750297684	0.008474833632438679	0.07586670318563805	-0.020991496905357305	0.17030045641854688	0.10424950894750805	-0.478515429912821	0.1866355407960375	-0.1898780172866442	-0.030172305862194177	0.11632875833348154	0.09279871990303303	-0.013257909473160835	-0.0691558237571667	0.09969502314935026	0.10461170980474346	0.017738447070188384	0.7820062047569805	0.5006504367217989	0.6413871951219513	0.20631622688551837	0.2532775983279498	0.1751170840969253	0.40073245952197384	0.9696779590129654
S747R	-0.2561662137432073	-0.21572930941784357	-0.08484408038136276	-0.10364371336144046	-0.1944337698280063	-0.27425626210027104	-0.10436111426185254	0.012164952896862515	-0.014992108835088698	-0.155006678532245	-0.08215870155439947	-0.13456581389521405	-0.09380191204494334	-0.12866111467392302	0.014056505750192289	-0.17868509631093812	-0.12825636841745436	-0.1782679057040874	-0.09728695529825297	-0.0494953769457302	-0.08830250376586211	-0.15897659151590607	-0.1762357082906899	-0.07319327862068777	-0.16758034097217162	0.002015316404675533	0.1436385737439222	0.4350132625994695	0.0002030044660982539	0.000203210729526519	0.00020052135552436334	0.09710702002832289	0.00020028039254956943
S747T	0.17368159115524437	0.10383299233860634	-0.058233170551963274	0.07693414690049179	0.13017270894195943	-0.11324363646376391	-0.3909915505699928	-0.0028580912720379886	-0.45332242336685086	-0.06289943803894026	-0.06174194006219063	-0.06761236337373186	0.023628790097741055	-0.055354791917139795	0.020341301532630945	-0.17699852484917317	-0.0212489988285549	-0.0812027984688659	0.05147348656749865	-0.2422952034348058	0.0005943521786484485	0.01775193270970325	-0.11655901154920656	-0.08794641193847759	-0.047841106054133074	0.08211382113821138	0.622969837587007	0.06145022531749282	0.5417816318486401	0.04313725490196079	0.9812575574365178	0.2576194398682043	0.16956788859307803
S747V	-0.15784553701475937	-0.09556571004361876	-0.08847988960920908	0.1336121895942642	0.11224965476580125	0.19114507773233502	-0.057304685793117434	0.1980616538251838	0.013822741714312052	-0.004030514610094297	-0.023073151343251896	0.04624330671441718	0.09036426612260401	0.057667061494053484	0.1716550944177738	0.09162155651938592	0.07336535986637618	-0.10669945702178596	0.058705250473163544	-0.03642196894126651	0.1006762785308579	0.06133418681182933	0.08921374712827006	0.011925551155045152	0.07534131122570796	0.1604310695404636	0.30136186770428014	0.6429599177800617	0.06259904912836765	0.023283114850322847	0.00019948134849391588	0.7069100903023166	0.001185302252074278
S747Y	-0.11509808677225862	-0.05896812292181044	-0.13644085315714793	-0.09192528299966374	-0.07119443689840253	0.03542858905707448	-0.1771549464324009	0.001621401697928466	-0.15877055957869501	0.03126651415126359	-0.01049396386992131	-0.1084554884451859	0.07787605830690378	0.027713217095086302	-0.0858210555505615	-0.09720387706392193	-0.0035803711537241694	-0.14579287393477805	-0.028355308231774515	-0.14756250503311297	-0.03417315019961701	-0.013878026040004116	-0.023046527235105155	-0.08672802322415385	-0.018454993283283323	0.09573170731707317	0.7538747675139493	0.17191081475307357	0.7842062525375559	0.611054037394699	0.24913494809688577	0.17342799188640973	0.5243927332108594
S748A	-0.12976336968888894	-0.07956740973278656	0.07549040015087215	0.01023558193190089	0.04521088858033601	0.0874613555523485	-0.031926753193107796	0.07331939222731293	-0.012186736286574051	-0.0799059382845598	-0.004810387623581236	-0.07793438661094405	-0.009401383719208912	-0.012964839103739053	-0.07535861132058388	-0.04802536690598088	0.17174101593542898	-0.08001586940597122	-0.0010997205115508425	0.03231778153742258	-0.03262546485891679	0.049338171358558704	0.012654231057064657	0.0157057855830653	0.031112795081300226	0.3546170943624975	0.7862817283472197	0.7600310137623572	0.12910198467282374	0.9245392822502426	0.1660649819494585	0.6672535211267606	0.21525191138992353
S748D	0.04104526880138659	-0.07142701583908813	-0.12593468154378165	0.10927031102271262	0.17635742818710076	0.3293994757162637	-0.0765814606790425	0.0458857079328932	-0.09772371802982842	0.08826908841525326	0.12874856030894152	0.1336961715047901	-0.11183069995749079	0.013756303168289732	-0.04731355052509126	0.15878574397457698	0.2941189130285545	-0.01656962567518223	-0.01157857204562661	-0.11176024500422951	0.022478275890363303	0.1887203650912831	0.2083850314197352	-0.06079999819516502	0.19858620292015935	0.7854642783611284	0.9276150627615063	0.37019230769230776	0.0013466717968449405	0.001927525057825753	0.5947171299034103	0.4071546732837055	0.00019282684149633615
S748F	0.04153240662209682	0.06623540480839171	0.0950553516770303	0.027628385815121673	0.0020298436785928927	-0.04717502106962184	0.15093997983546445	-0.0706569107128603	0.10206920307385714	0.03452505248602055	0.08721106306790664	0.017786956711787285	0.061626086037006485	0.05265129771408627	0.104540134309625	0.020432463189704018	0.0028996922976430254	0.0972730677505795	-0.0005877072180062229	0.09856653971619986	0.05316768884798766	0.013230929408999486	0.021199057808784335	0.049841088813103555	0.017220494683936872	0.15038333005700805	0.9794757163178216	0.22310525295599926	0.7869177403369674	0.6373026700448255	0.04060713581707077	0.3671011058451817	0.5378728414442701
S748G	0.30841989551100757	0.021032691536481483	0.07115996314820106	-0.10492861010698144	0.18580040430633335	-0.8033802925161653	-0.47405040789311503	0.02315919532476003	-0.24968137599718396	-0.08451845675673106	0.025214117567204535	-0.48122834330453995	0.004775996144254063	-0.37561972739788013	-0.5624779520576695	0.2011315682814129	-0.284085917795128	-0.030404715603032487	0.02209633523361985	-0.08036002667621578	-0.28720290920583885	-0.048009980833670696	-0.13066265456177412	-0.02822251452247396	-0.08874449733495089	0.2451612903225806	0.9126556402155733	0.4320286195286196	0.19094120091419076	0.2904792062486806	0.00020316944331572517	0.5457190357439734	0.08531994981179422
S748H	-0.09419398106874315	-0.28226098871832567	-0.35854926531420755	-0.046632214730303795	-0.26004064952006456	-0.27188881883318494	-0.08685252123766025	-0.1809601614866652	-0.33091517466192943	-0.03420464487612257	-0.16065324260071753	0.12275842014214809	-0.057189866203796756	0.020105811423740662	-0.010886493391912182	-0.31294100966779775	-0.17625749539153437	-0.09051858133622961	-0.23072163548795865	-0.34466605637840037	0.007097661824888999	-0.15380481986929692	-0.2470496790929144	-0.2865692182773569	-0.1996740505550542	0.441158221302999	0.11213389121338914	0.040322580645161296	0.027519139250982812	0.005403158769742312	0.8693081017149616	0.0060467055879899895	0.00020601565718994635
S748I	0.029174137704812395	-0.46595288014543074	-0.17212690231257083	-0.0701449787196053	0.12650966713959091	0.05148451986109706	-0.09637357307343797	-0.00477398916619355	0.01763044689575135	0.008263362104381975	-0.12511851708169355	0.1015941659178879	0.09633696543388444	0.012285961358326353	-0.00615482222694949	0.15943345641488066	-0.06230615460516175	-0.03223445544085284	-0.21701353006979113	-0.07413063141515334	0.02824424884448474	0.0262691810315716	0.03332687502895768	-0.14380393294763275	0.029802343824098042	0.7215550580093629	0.05267506713488951	0.3677736777367774	0.627431715464728	0.4424313267095267	0.2690715552927262	0.03907528641571194	0.3088235294117648
S748K	0.06745893784661175	0.008060496579290338	0.16689169096085282	0.03830862282815823	0.018789683925543445	0.17219311810009022	-0.062226941792331354	0.16116967034258098	0.1511354911455297	-0.1469519257881537	-0.040902472153750376	0.0878813265591104	0.16491839831116387	0.020336248620858473	0.25999850160078747	0.21654328497868944	0.07546363440150784	0.004072713360302684	0.08664526182214147	0.15903510084838274	0.1170282975171621	-0.014516372510880565	0.12024706593188464	0.12329417013808658	0.054438321669406084	0.9846456692913387	0.2999418717302848	0.08421258304025007	0.9803085667884696	0.0410958904109589	0.0001986886548778065	0.035811599844297395	0.08422485897685277
S748L	0.1344365149077168	0.005294985007727409	-0.06385768364224755	0.048912365048238635	0.033309304804230645	0.011147355138976597	0.06412596971659032	-0.10159466114421795	-0.12385683511271985	-0.027812088134193214	0.030073219541955666	0.007725218775728739	-0.0054278997477441105	0.03499609029525456	0.0009893029032473116	-0.08504373572282843	0.011649163042794284	0.09970952786998957	-0.04716012923954357	-0.09354537444380802	0.017590888322979975	0.005936902762867371	-0.013733936385274561	-0.07016633871868277	-0.0038649911089109422	0.018706467661691546	0.3002637451815784	0.06809890555330363	0.8194006309148266	0.5722952477249748	0.2654530906181236	0.027504517165227886	0.7800081103000812
S748M	0.022976592419827222	-0.07424063742419751	-0.007215644635372101	0.04985375519529927	-0.0674713869053382	-0.11153631846416596	-0.07940783437569539	-0.10808953644949154	-0.11188929115139078	0.12133921658483518	0.0169136214606545	0.15065017671445038	-0.11679509505320945	0.026091022271701313	0.06894090040185431	-0.10538658527972256	-0.13439798213638984	-0.027307565954908027	-0.09106581771724422	-0.05860336139373382	0.038340516234365254	-0.022730729401755887	-0.06544559902954758	-0.07474328571007102	-0.043930083904474095	0.67559886317499	0.23193449334698055	0.46207605344296	0.298989898989899	0.10298047276464539	0.05112072355485647	0.1525045629689718	0.03077863840195678
S748N	0.24442735337112362	0.12319290612844905	0.10127106259168513	-0.01871764491095757	0.06815375492007211	-0.1978765568107885	0.23940115547535923	0.030911298015920487	0.12600893300012797	-0.031768302528118846	0.1215569147867159	-0.17518960878800566	-0.015285606553058948	-0.045667962644208075	-0.11285874923820839	-0.017761053762757075	-0.013236340418769532	0.24191644326528663	0.07778982241259824	0.11369301963334635	-0.0722350307392008	0.008373097546362878	-0.025467971569623035	0.09585310490900571	-0.008448213711471381	0.001771653543307086	0.360147315371196	0.1954314720812183	0.7700079239302695	0.7349151155655553	0.005047445992327882	0.08763693270735524	0.9520799347471453
S748P	0.07686120417656565	0.11239158599930421	0.10598781599725744	0.012931372974342213	0.03817491419886154	0.048933123796368355	-0.03426858510853902	0.026043393600001595	0.23174180613259862	-0.0026847636472171234	0.03337037153635506	0.061930587541424	0.006837811412425823	0.039239020622586586	0.01225845590676706	0.06629508401267872	0.011754210757665012	0.022366076331475086	0.06986340746536822	0.17023456192244985	0.026791840923258897	0.015847449953030283	0.04959555085434158	0.1209216862388602	0.03282017929243227	0.6733201581027668	0.20609037328094298	0.003922337713277107	0.560994867745756	0.1237174427782163	0.16610304356475036	0.0017667844522968198	0.08100668501769563
S748Q	0.017611022431720837	0.05601231570113914	0.03331389339460529	-0.012311931798557314	0.014435129460033981	0.04629665649802795	0.0356949472145969	0.2029395542881484	0.07168657497725386	0.12475312363381634	0.10783479397809403	0.09181854320134655	0.0602100597061154	0.14241934495409958	0.04785881984597958	-0.01816394207550518	-0.019579947734091045	0.026681319483753903	0.1313455514048498	0.05262780959586589	0.06689974252623952	0.04119481139172312	0.04623922740204565	0.09252349824420489	0.043719224135169474	0.6882144264879779	0.025741029641185645	0.46480511925538104	0.20712037765538946	0.2526564344746163	0.0026262626262626263	0.032037507325649535	0.05830214693716764
S748R	0.03176469841480722	0.0064965798968977025	0.04492720646179404	-0.07636880949310096	-0.10354941539941168	-0.1673615999689447	0.11129000251120019	-0.13809999786898491	0.19334751544619014	-0.13734371564642234	0.06727265586070512	-0.12144259779812079	-0.05173193615144847	-0.012569990230914327	0.14107465123692106	-0.05433503745451025	-0.13891325145155775	0.07207523768888759	-0.06399091180764814	0.12104515158283873	-0.021353776136244767	-0.12650965320515656	-0.04829184871387135	0.031491615335077	-0.0868707294024833	0.38965584289325295	0.605857740585774	0.22162576687116564	0.035361842105263164	0.4902327514546966	0.8782982204949887	0.5290472501936483	0.03813115441022418
S748T	-0.17972409995799	0.08991602979357297	0.14851500465003636	0.06378782137089024	0.19364772813467748	0.15749805495972768	-0.2249583904661012	0.2267642731314757	-0.14370831367253942	0.021254461635350917	0.13217476324580815	-0.11121764918644828	0.14794198924147473	0.18479818253596286	-0.10139372655043495	0.14336779767460361	0.1710699298941124	-0.2021639678619833	0.15996215268430525	0.009789598426736547	0.042025253504416174	0.130661354141716	0.14438409153625784	0.08682895828365605	0.13753903890079813	0.005278116118554609	0.025201811380192965	0.9599587203302374	0.00039619651347068136	0.0001947419668938656	0.36325553560742074	0.12891236306729265	0.00019627085377821394
S748V	-0.02035184407218476	0.11528325435507208	0.14704019981699612	0.06392005051251201	0.012772509825931092	0.07940704086737752	-0.06514985314583731	-0.11149073152027571	0.05927068688779989	-0.09685840453006195	0.08736556086592166	-0.11942386073799593	0.08113109144927418	0.14341306579759883	-0.17476965486747773	-0.004195403356902932	0.14825272353837407	-0.04257697428531669	0.006347443299500498	0.10382279676736689	0.0040708599295850995	0.02488036565837547	0.05478284539950949	0.05590820093075251	0.039909077054829184	0.6474201474201474	0.9791947601618187	0.3226936551187233	0.8206286836935167	0.32726568551510454	0.8490718321226796	0.41364522417154	0.31293842556508183
S748W	0.14816066507174336	-0.028432579063941508	-0.08998537416369382	-0.12265983150669331	-0.06927407792049126	-0.237474484205381	-0.09687544384697883	0.19151173635575452	-0.28703656517505555	-0.07456251781465935	-0.1312303125172862	-0.27184515302625456	-0.14859774880066967	-0.015190608891554961	-0.04736421134659621	-0.08602542482454667	-0.030688337487126526	0.030838672575894968	0.085726943700687	-0.18514929016383685	-0.11837993675237934	-0.05804204416508552	-0.15018962627749777	-0.043363122508002894	-0.10338025583008702	0.8041300347577183	0.2764070932922128	0.08336747234739862	0.4549968963376785	0.02088502894954508	0.00790593959051287	0.41314168377823407	0.007141399714344013
S748Y	-0.11676983746972243	-0.10944866434993661	-0.04660753438948821	-0.04128389510198793	-0.09447218569624015	0.015678849682266287	0.019318969770045435	-0.17459836002688928	-0.00263384748019659	0.027742898277357635	-0.037142088152032356	0.007022291880965358	-0.02890714649387399	0.010490967915567412	0.03387801630656646	-0.039360125603640495	-0.04664561805758358	-0.0471213785403028	-0.14165578701757045	-0.024453156369594047	-0.0034983856017779978	-0.03691278376083954	-0.020049255053771586	-0.08186462556045299	-0.028456380019436175	0.5235401091129521	0.09164803901646008	0.7921916959305929	0.28637739656912214	0.6635859519408502	0.8948650294296733	0.15660453808752026	0.27120717781402937
S758*							-1.3848948860949255								-0.4563009841503486			-1.3848948860949255			-0.4563009841503486
S758A	-0.07438015379323111	-0.1861650211623049	-0.22499571956635733	0.10103900213675536	0.17842610500033476	0.12018962382813306	0.11931273853215095	0.09173097276624874	-0.02766986155752076	0.0779474455805581	0.03522443842894639	0.15400219122184441	0.09257797675784783	0.08699629263144418	-0.0754531287705114	-0.054155016866646595	0.04524435205094146	0.02571444879804239	-0.04053620414361029	-0.1229617402230887	0.07386730273598555	0.10165986828885727	0.0355077066227676	-0.08116039967019391	0.06896291515213979	0.34745762711864414	0.8221949724095649	0.12871287128712872	0.0027263875365141194	0.40481314811191554	0.004593569003395245	0.16734033953112365	0.000788488074117879
S758C	-0.09102479908658145	0.0014845695805693164	0.11822634705156666	-0.025329772281029908	0.06436414075919582	0.005072848813197849	0.04714273048855464	-0.035378867343227476	-0.025683754756572152	0.0019112136959749935	-0.14467327042377937	-0.09322664079370024	0.00782181252271781	0.02987759969688574	-0.2134700454840632	0.007737187743910273	-0.024949448919157066	-0.0202876205055838	-0.0168294112464526	0.04806494763238714	-0.05623857330295975	0.014262277795527342	-0.042217086295636495	0.015982616853881325	-0.013701036515114813	0.7489853896103897	0.7905930470347649	0.6356754658385093	0.5972440944881889	0.18774419082870658	0.020661985957873618	0.8541666666666667	0.4256660565385398
S758D	0.07910251555379133	-0.08759440523703993	-0.10292701645580586	-0.0459118698354837	0.15204445267832403	-0.024151673733262383	0.041471640578746895	-0.012189613912193564	-0.02082054262806446	0.1158068135722919	0.04486288613898513	-0.0040395306256917	0.01215344808600835	0.05343362357403913	-0.03259965317134434	-0.014485514458948199	-0.001738059644467774	0.0604097688090644	-0.0493994214568915	-0.06128975422449387	-0.0029663943491236295	0.09018490258841001	0.0023993500708900848	-0.05533233823065932	0.04695972364254722	0.47876296731258566	0.6199132410658955	0.4690446904469045	0.06781993316296443	0.9952528379772964	0.8659058487874467	0.3797054009819968	0.16302851524090461
S758E	-0.01633525065567983	0.06772243725065612	0.09309033078511968	0.011110655658049789	0.03442196833722765	0.14701851730981239	0.0476085509778468	-0.0281212015888119	0.08292257720742874	0.029548304490236193	-0.13383116159575417	-0.06617039132690918	-0.012928175265599985	0.04825622941124276	0.13780178265295262	0.027525665418796887	0.008135397950864591	0.015990889537079722	0.02059637803116478	0.08801541145054588	0.025233486000252044	0.02408033001216053	0.018135265714036657	0.05469968140477622	0.021110860166937927	0.8131651556957037	0.808697347893916	0.28067454933126573	0.47439143135345674	0.6299507389162563	0.3409136245761022	0.32744405182567726	0.346810598626104
S758F	0.1845878185865734	0.11876511286151697	0.11061406292493209	0.0023575935167057644	0.05214432892185497	0.17659039404783566	0.035880560501908826	0.10956222225532719	-0.05594485099331446	-0.05847676859471321	0.05777547334569705	0.06273566733376384	0.11115454515995173	0.006922719674347467	0.06421123923480365	-0.017563327700084026	0.0921333304932983	0.11214936091037803	0.11417100565219078	0.029736922285282075	0.050047569560357885	0.029995833236213014	0.07449130783689403	0.07257156653021557	0.05241510443135744	0.003572137328835086	0.005915992900808519	0.6852912142152024	0.09272581934452441	0.008671659440283795	0.0005965400676078744	0.026595744680851064	0.00039463299131807403
S758G	0.19440761998110231	0.24002025224373558	0.048235203651882615	0.1003063763995958	-0.12302384809368562	0.09785678145139913	0.08293802010701612	0.124930132286113	-0.026224321173374976	-0.009948221493583907	0.11617734309661439	-0.07890346361437317	0.04158231757723125	0.13133701809458778	-0.1332020188399003	0.1445937961708528	0.2000946908403977	0.13974913744069925	0.1836225436215839	0.01148575806310095	0.015821217230521403	0.028645939871082545	0.11967091921177413	0.10011996622469975	0.07487619842988417	0.06428150186750539	0.02635148227087773	0.9241513094083416	0.18997622820919177	0.006818624586012076	0.7821479519054413	0.14075959279561473	0.0009796238244514093
S758H	-0.0438945971070486	0.030881918701681013	0.056948916838039675	0.030754070690374037	0.013340870475931832	0.020030016670478542	0.017358548460239556	0.05774682474573609	-0.06902292601299337	0.032151142330227186	0.04569829944096258	0.04860293176238944	0.06067444240143067	0.08337827053063993	0.05934436223687013	-0.00636500438123951	0.037390481297289155	-0.012942967228743631	0.04437690336839307	-0.004662505290482265	0.05665295407892772	0.02766440206140872	0.01994433303347709	0.020065554561591283	0.023809531441491876	0.8424685343077549	0.5603128054740958	0.9412127440904421	0.462757527733756	0.6537931034482759	0.027160983346550354	0.7088183073584533	0.37408361402813556
S758I	-0.006807798588744718	0.21460031795639017	0.06493111994164165	-0.0269651830333655	0.007937837011390916	-0.03911858056069857	-0.0882239469947556	-0.0683321436942626	-0.009233919065370338	0.06577857352160606	0.048525214770870385	0.030524281187443728	-0.0014164792936869088	-0.0029466307181656307	-0.03368688638856984	0.05038491191985036	0.06882286457386579	-0.04694162549529524	0.08005887200069421	0.0283251259070473	-0.0067198867292459965	0.04778378281736622	0.020530751157525413	0.054423877229066726	0.03422161848503892	0.42761421319796955	0.429325513196481	0.7324245374878288	0.17057779530664563	0.5960899315738025	0.8407168747482884	0.3949496942197672	0.157781262250098
S758K	-0.10515244595850724	0.007772791125510889	0.11897363234768359	-0.08337473018115502	-0.24080566950962587	-0.3831297307261819	0.14940716114872526	0.08558470293322996	0.08475996875327221	-0.12158349103911033	-0.05334236547705953	-0.00837741684430295	0.1951791582083191	-0.013409051407220405	-0.38627216763443206	0.0030329465438941475	-0.2046421812693724	0.027734632885632663	0.047203282682403314	0.10196822074962203	-0.047285867487903956	-0.18814283539264487	-0.13469984894591147	0.07484559685828007	-0.16117388953478315	0.5635934735600552	0.6906419180201084	0.25475870024995195	0.0002036245163917735	0.008795254653303334	0.20309672230042228	0.24328532502919425	0.00020279862096937736
S758L	0.016460588314662187	-0.034065084721803064	0.07059411969462584	0.026628319079262403	-0.007114472628250268	0.04311050023457919	0.013903883361611882	-0.005377170171084398	0.00040060171353072127	0.0545215748370922	0.02650326994178427	-0.00671895680322707	0.08999911956517705	0.05502348956906641	0.006826216513998726	0.0546313231539915	0.044627104380777625	0.01518280220344435	-0.019649821413372546	0.035924221883432486	0.03477089704989422	0.030930207737201485	0.04146120289240324	0.008404779597455522	0.036205314207326575	0.6314199395770393	0.5393008688623965	0.30995073891625613	0.044627128596594255	0.018984812150279775	0.002983887010145216	0.7468354430379748	0.0007931786634939521
S758M	-0.020738092892396146	0.06398421454175733	0.09114495477644756	-0.1335063222422527	-0.014072929402724444	-0.028611993441945406	-0.04111584823384373	0.12903969982958144	0.03605622489730328	0.022030789404561973	0.06214992206760989	0.002976811128051175	0.04685105159640764	-0.07801151691554066	0.06335431095983178	0.0189444091395634	0.029496922685807725	-0.03089099193899302	0.09687861970993183	0.06386351648816123	-0.0177262852611139	0.012610021957721759	0.017970028408280762	0.08046550708531734	0.015292514417715992	0.6107273466070704	0.10136986301369864	0.3488919395959993	0.6429988099960334	0.6110570371812342	0.516885180770759	0.056916996047430835	0.43364928909952605
S758N	0.12931097890078957	0.009895723123042117	-0.10433464735349673	0.18292483830865716	0.06792566700576762	0.16510191061978377	0.12486336881723428	0.021610658451443856	0.2448577944626994	0.006171532057575523	0.03766212142946266	-0.12567295119077443	-0.006280318373722142	0.07990601865026313	-0.174554452432409	0.018907170588185286	0.20110987204176847	0.12708888777178134	0.01576508166930851	0.08080077882873847	-0.0027709206541936273	0.09404586183846787	0.07536655245704778	0.04864936976834004	0.08473643825619995	0.09527559055118111	0.9176946800308405	0.7199003067484664	0.045808966861598445	0.17671232876712328	0.8017558187015109	0.7256275539988325	0.007014809041309425
S758P	-0.01767438383274383	-0.014356213541628141	0.017108395429838472	-0.03530554311759279	-0.03864483497200298	-0.07766662141432301	-0.04953796474291347	0.0355451111604831	0.004782412174901315	0.06857799306321606	0.0014338697285867633	0.01676485514678522	-0.03442348850747403	0.016515112252971115	0.053335937575810004	0.08510809476045267	0.008662562621682461	-0.03351820809221279	0.010810192436211402	0.010958567481873176	0.0037777789310368915	0.013533266683608344	0.004489698843470932	0.010884381866510202	0.00901856897918604	0.3977043898509867	0.659924648026968	0.7991377621007252	0.6419900497512437	0.7957202298395087	0.7012578616352202	0.6198842084248354	0.5811157106248768
S758Q	0.010825898956332704	0.0041138923574040205	-0.03036019450423041	-0.013157020965006523	-0.06112909481289441	-0.013949284296571418	-0.03255653594353108	-0.00884494958654327	0.041468459693373066	0.01886718607346461	0.005274992132210004	-0.03814668927211293	-0.09761189024259846	0.016004933276603954	-0.08839389272773555	-0.020967184611179066	-0.005005446083176036	-0.01070225867319765	-0.002350978500441285	0.006001110526863685	-0.04360710837944525	-0.01536749247622541	-0.009837790965923163	0.0018311100221430614	-0.012599992375646824	0.8109362389023406	0.9411042944785277	0.9122841833697162	0.5338014042126379	0.7364547127376815	0.01684041700080192	0.9642363169334125	0.44767323714692137
S758R	0.09605570055650886	0.013257242691728092	0.0010505251073377301	0.03731939316887627	0.02326520121650296	0.03618636409719303	-0.012390375801062984	-0.07952571042508644	-0.04775209774643575	-0.0036869710727438112	-0.036005421073202065	0.10648858835265536	0.059790813022469996	-0.07124726555762836	-0.03970764735892312	0.08664347339051853	-0.014839838972803058	0.04285139670519224	-0.03238847740316432	-0.023144437924532826	0.019998300357401105	0.0016682891457512844	0.029817164418810518	-0.027759053801867925	0.015811378384706257	0.3335323383084577	0.452661519707436	0.597160243407708	0.9877337623165093	0.16702991876362194	0.18219749652294853	0.34314123376623384	0.24540604623592174
S758T	0.08449410055216743	0.10919645207395785	0.21079209383180914	-0.03062196922979974	0.08191387610906707	0.06285503492243918	0.054497923754963234	0.1391983078661999	0.053096439697432024	0.10838112984821031	0.09878011239866215	-0.0868250416669693	-0.005300927749831998	-0.033900862438850196	0.0380423989167519	-0.023975803049035852	0.05741146691884635	0.06957396993313661	0.12427536727046407	0.134097835999564	-0.02314704498268251	0.08271898973863001	0.04680159814014225	0.1291949610511461	0.06487206614934687	0.16561264822134386	0.006654922685457039	0.027096014137050848	0.002192545345824199	0.134596600898613	0.1829907295445385	0.00019615535504119249	0.00039331366764995085
S758V	-0.013316009258139225	0.06361882269314682	0.022240954472327854	-0.02565176210210268	0.032418992946654665	0.06213589291443101	-0.1963838165934769	0.05122026439255	-0.04682663322644255	-0.0599937584843999	-0.008950991811086183	-0.018522432777844645	0.013075502395971673	0.012107147993409928	-0.08362282294274817	0.061592343274575925	0.018873911891882717	-0.10194810757937209	0.05743286269298999	-0.01187956109802792	-0.020095617173780604	-0.002328402345222853	0.03864318701654898	0.02319286402879387	0.0183028332187291	0.04089068825910931	0.3005893909626719	0.7648133116883117	0.9365931226396343	0.17740981667652278	0.30780028072989774	0.5931737936445665	0.209105242412298
S758W	-0.13279691786594489	0.06291836630462605	0.013247204947545041	0.08860411692639333	0.12040390279166778	-0.11767791759472279	-0.1271540075337032	0.08066032574118485	0.07078262030129058	0.056699812689065106	0.032859644901358565	0.13614943593849005	0.13249009041953858	0.009229282794012776	0.00985403191033213	0.0974995145840633	0.14690079099884087	-0.1299727037646525	0.0718166192106014	0.04230171133946381	0.07635780271078549	0.10849609924060764	0.007016209585429177	0.057134641603250824	0.05864823879030873	0.16131670415048047	0.4697378565921357	0.6490816725283315	0.008251473477406677	0.743444227005871	0.016276300119094884	0.3660818713450293	0.017857142857142856
S758Y	-0.008321874148094483	0.02950345726936592	-0.014974862544063867	0.06674472445424139	0.04576946727553377	0.12005001390438813	-0.11376952608874223	0.03270195335524929	-0.03421360204447562	-0.04052443018322287	0.022619461560797242	0.0115073399106517	-0.05082758216964796	-0.04879805693493513	-0.0755480304903988	0.14007828740300443	0.06645978495012742	-0.06008250859173313	0.031103591706766243	-0.02456216328933365	-0.018449991950943156	0.02464070347822938	0.09515460605639113	0.0035391773968305386	0.06032842109963473	0.22027408303103588	0.5948174322732627	0.6752398448662993	0.17979080323662916	0.0011778563015312129	0.3242430318828956	0.9688601645123386	0.00039502271380604354
S763A	-0.02117964285964714	0.1071929346283026	0.2906012387474201	0.06601188805658283	0.07350641200674411	0.21898330895175114	0.27916178355024296	0.0655653415795495	0.18971131828836735	-0.4094664423666259	0.22705653840653328	0.26032673526782135	0.12264432280288783	-0.03871873494154684	0.20126178806635178	-0.04411084710546095	0.33880177852935733	0.13679266273272792	0.08652927347078664	0.2410380226090288	0.12605304752724178	0.03321911112635658	0.13935814673609515	0.16585109407706988	0.08726448963413762	0.07058137273964613	0.42097147262914425	0.012261580381471392	0.08875048657065003	0.0350809560524287	0.0001986886548778065	0.007472959685349064	0.0017650519709747014
S763C	0.003026790608810951	-0.0111069825511312	0.11831348904597684	-0.01965523738509372	0.040202186607159164	-0.11150821732986073	-0.01861853231581976	-0.016352110318629307	-0.2076554293020735	-0.03145214674622846	0.010565909702381531	0.061246544007682084	-0.15723549930870148	-0.0379165835939672	-0.034728995127653595	0.08206200104389864	0.010530366494420238	-0.007755277069220867	-0.01372716275803198	-0.035484128812989894	-0.03597767592750561	0.00672585557337251	-0.004093246145093858	-0.024564632172720237	0.001326446556696894	0.9158536585365856	0.8210374044224015	0.5667759115116756	0.9789121009065828	0.93640081799591	0.36979690327769965	0.553475935828877	0.9775674006997326
S763D	-0.10226213727785795	0.05443048442082859	0.027211838569634304	-0.06769825858239563	0.026255696872763905	0.08744281920696559	0.11842179673732556	0.004665515884624905	-0.10313790288131239	-0.032187331449451885	0.04090762373859747	0.04119155852590574	-0.009122663741618938	0.03454163045992621	0.06589569206066713	0.011906319683126913	-0.02989645102143331	0.012295376847682402	0.029762566402955114	-0.03649136988575572	0.013722360179501599	-0.011688445812825663	0.04708839539168424	-0.0029841066798224334	0.01799928251419314	0.8563263697280253	0.704594330400782	0.5721660128019823	0.6696813977389517	0.2375366568914956	0.5211239537664409	0.8865349358321452	0.472909305064782
S763E	0.17347422689417882	-0.05101128627428744	-0.04945041607418991	-0.0646512941041079	0.12687144820495003	0.3623155270411918	-0.041723086135545005	0.1266773607251165	-0.13369932168263568	0.03960874047066428	0.021153551867040786	0.11128523031975342	0.275520329727406	-0.05187910322185902	0.14426248107044382	-0.2890409777914523	0.14857406663964967	0.06988430171305214	0.04056692400598787	-0.09095997196881879	0.08858712960754897	0.10578159268782403	0.05598409945707096	-0.023698170534320512	0.08109769286684014	0.5299128751210068	0.7342911877394636	0.5157154673283707	0.06502500961908425	0.41595990747879724	0.03567908535383402	0.7917014178482068	0.037408407250289245
S763F	0.14252364752081634	0.022418986170753167	0.0768622665820715	0.07447204854604592	0.10576767762939428	0.04357312494648301	0.04493491138527773	0.11640963021746766	-0.03677674484907612	-0.04988538237982011	0.05915691389822004	0.005636020176215227	-0.05082605367770363	0.035019862768989767	0.10124054876237502	0.13181144323357824	0.0560331508550794	0.09455427590308552	0.07017960153491193	0.02116136939498898	0.03408599806870243	0.03875606948767728	0.07869572404329639	0.045878661088196326	0.05886410382100216	0.12495072920772567	0.3243401759530792	0.8033106134371957	0.24970297029702967	0.04323271665043816	0.16496264254817145	0.3588478989938845	0.008244994110718492
S763G	0.18578971855195345	0.27461693404174126	0.20294528609784768	0.3012592244306138	0.3119853276132705	0.4692113923082002	0.35041104724514777	0.17620190439231548	-0.05873084831880021	0.19228906653760416	0.18192592405918012	0.07347595777905844	0.21738696194663784	-0.017935647672472514	-0.13199098408710985	0.18294102617541672	0.23201824491569048	0.2704471619806361	0.2262484427470303	0.07803195864465826	0.0968853138088354	0.24629329417664916	0.2844926068463181	0.15404275730423767	0.2655193757801926	0.0013552758954501452	0.06849056603773586	0.9879217791411044	0.0009676795045480936	0.00019193857965451048	0.19060719198270784	0.30092236740968487	0.00019282684149633615
S763H	0.006662562141969181	0.03830927414093017	0.08194963451953709	-0.09614452759999814	-0.044793511221271856	-0.090770116826034	-0.05777339501577327	0.022253776345842267	0.1365613081481644	0.039993234125248286	-0.06692478040291738	-0.020426505452482337	-0.014353120823331565	-0.05818307698961483	-0.036636283397726385	-0.009099869688115231	-0.07258590519598676	-0.02519570359073456	0.0303038599773302	0.10951386419952487	-0.044844995287845524	-0.024996195788953374	-0.055189294435054985	0.07045241397295883	-0.040013760421574444	0.6093813182369593	0.6334692292758688	0.06687585801137479	0.37409775211383794	0.14044828295290976	0.04519887505022096	0.08197365834480048	0.0618069815195072
S763I	0.02814185717989967	-0.06875060625740778	0.07480399509128317	0.0015077225206545923	0.04562505351259832	0.04454968218409951	0.24701841729885246	0.0789441488372297	0.10268446121937795	0.024787156652037567	-0.021582070151342447	-0.10245055680761657	0.1967322161947366	-0.02203625534749175	-0.046856182526121205	0.03959440822915136	0.07369212563160933	0.1417269833118067	0.006985963127707893	0.08881157678704446	0.009054664897388008	0.048174046345393726	0.021165957766130238	0.04847880711277751	0.034733202019776976	0.002183406113537118	0.8276066350710901	0.12831077104178926	0.09033405811425181	0.5878058405682716	0.8357228195937875	0.19271653543307088	0.08626449204165852
S763K	0.046548691337274975	0.007896492303016693	0.2995164889328338	0.10665690129755276	0.13748543748528652	0.07589955342043002	0.12504552468622482	0.15761081186469927	0.12875103443932578	0.16819109103195698	-0.2047841814857529	0.10386015715905121	0.1454719521218617	-0.006046941660913532	0.11634737006888596	0.1074820852278844	-0.004543863387475901	0.08633091737205796	0.0846948391064188	0.21665888241172906	0.09417444168183149	0.10231785650315939	-0.00046518604549457504	0.15218518724091162	0.05184147322351144	0.3004083219910558	0.3157286044718582	0.023939275982872713	0.05391202802646944	0.6368390470656596	0.007550168885356646	0.010226155358898727	0.05951690821256037
S763L	0.14939733230661292	-0.003582659712999745	0.0842182754840392	-0.016996164595803737	0.04929806800522607	0.015361202443637601	0.08285391986474204	0.042753111524317516	0.06317548880550948	0.007655151655449176	-0.05607579356512143	-0.01005591502618766	0.001464940360318517	-0.06218059765062679	-0.01962921690145971	-0.022847160305677513	0.027238169858964958	0.11650925127596741	0.01977124160562914	0.07373524740333438	-0.021318260444749087	0.028164108955629267	-0.020891843706877456	0.04700554524084818	0.003844628746174294	0.00277337559429477	0.6699526813880127	0.12968811685748124	0.20438821901561574	0.3688574317492417	0.16145833333333334	0.11899133175728925	0.8478689818468824
S763M	0.0026182085283245767	-0.16710732687138194	-0.08669020836311542	-0.05246598079226164	-0.05436056440326511	-0.155031321584628	-0.031847331252748065	-0.1459748660629845	-0.13334095862975517	-0.04791260556814926	0.0005338079011345045	-0.024385740528052938	-0.09983280370919395	-0.052072153304268266	-0.04703532437607728	-0.07386721949830112	-0.05984610876679638	-0.014511642419511682	-0.15650240352664793	-0.1098270303345586	-0.054949641142353116	-0.05403151500589719	-0.0747242508529282	-0.13297596468283165	-0.06434078347020908	0.7438532849657397	0.013436482084690561	0.10410224695938977	0.08176862507571167	0.03510551948051948	0.010858636637844359	0.0028501628664495105	0.001820756625531053
S763N	-0.02655407414413008	-0.0022681843928644076	0.022215021500280707	-0.005972821440510926	-0.03724568398276526	-0.03186738281636314	0.060253618262384234	0.09869676053678748	0.00750294971875302	-0.036785057641471566	-0.036886806147040714	-0.1546847620748615	-0.08121866532361187	-0.11811550441604574	-0.05405815948362239	-0.12068667533235806	-0.10965763835626945	0.01750258144987722	0.04909734376054784	0.014877739063306602	-0.08189791457892587	-0.0608253418568385	-0.06257561901549129	0.032088996835947126	-0.06170021500672066	0.7695514092894006	0.41303494307027877	0.8447204968944101	0.06504065040650407	0.09912831948104603	0.0008043434546551377	0.4299194023982701	0.005672609400324151
S763P	-0.12339369138999942	-0.3061532963677579	-0.0605824193409217	-0.03279049309377939	-0.11697656857811005	-0.019419456101465865	-0.08218798625678078	-0.03882860362760931	-0.1366700466314691	-0.12143351924604256	-0.05713936231849451	-0.13964924573889567	-0.30605333150084246	-0.06750494847614458	0.018576308538670528	0.01319766533779226	-0.19235022243918856	-0.1026437311206055	-0.16630803463972132	-0.09812468414632908	-0.10117551607684284	-0.1431758994146675	-0.020834298442516185	-0.13181359438111118	-0.08070865509231351	0.06279022814455884	0.025771103896103913	0.11607142857142859	0.0002012477359629705	0.5373563218390806	0.00020076289901626188	0.00509580105992662	0.0002036245163917735
S763Q	-0.04763637821345923	-0.009462086973157549	-0.005810017960524192	-0.08397252263557675	-0.03333792181589399	-0.04322577769175146	-0.24778241333448614	-0.056008103985755085	-0.1505297186002451	-0.03941964250367112	0.16353279581290525	0.13676084174099604	-0.05680331821347621	-0.035457521418138196	0.0473822085704685	0.10554102335427862	0.06813048853486606	-0.14424137658562497	-0.03254738795299859	-0.07635598732164062	0.003859089503762124	-0.0006924421654128694	0.07788411992983763	-0.05428540859070963	0.03913073303286009	0.05528455284552845	0.7104773713577186	0.37310373103731037	0.9011288439081355	0.04539229113676384	0.5980757903004125	0.32726901062959934	0.05276529216337696
S763R	0.09984576580970424	0.12513762692059638	0.014125403534068222	0.20409681047821465	-0.0027431831401125728	0.17563890244412544	0.05545249047245057	0.1896929584121142	0.009910061493381304	0.016832275834845867	0.09674351781636274	0.1227627087585697	-0.00818748266487519	0.05635122419867122	0.09092229319925296	0.04693514771878225	0.054109768883200224	0.07781987499789614	0.1577763394469929	0.01201927208911107	0.0949135883067531	0.022926061134115227	0.10741532264375876	0.08673777303438339	0.06578910181223303	0.13320158102766802	0.00039146604032100216	0.8279277529617401	0.36695617844453216	0.00039424403705893944	0.00019948134849391588	0.008251473477406677	0.0005971337579617841
S763T	0.0021826237503578395	0.051758041879624045	-0.06162330714338735	0.0742789131331428	-0.04218752575676033	-0.043390015465215176	0.05364973042162585	0.03996812784435936	0.05094426457979206	0.05984334962824166	0.012844864456562246	0.049903940008779964	0.04257084959127385	0.06516732203629487	-0.01296890455742745	0.042752259800291355	0.05313526952743255	0.028145671412929136	0.045875128440348946	-0.004241901479900951	0.0441102113885934	0.024343811826392423	0.004509682708812555	0.021034226206190665	0.01446083187736627	0.4783039429363979	0.3070106341079165	0.993711967545639	0.31534772182254195	0.8301143082380764	0.002585006959634122	0.4546529968454259	0.35418310970797157
S763V	0.11095597173487917	0.04054099674833103	0.09177882532448443	0.00984934609421383	-0.004947634285140754	0.0764626294240444	0.14704910425592355	0.024159430244494923	-0.049455459779728	0.010760155483722458	0.034403754677804516	-0.018603507981143387	0.051644747787096726	-0.022746644492567046	0.03492467972300452	0.006806398913748248	-0.041032371096807116	0.12911540663762627	0.032373464622939295	0.022889279608877083	0.01130792696565392	-0.011577373026868284	0.039509001584802854	0.02763916565515782	0.014191925936045234	0.0013866877971473847	0.47919542496549006	0.7333333333333333	0.5865268253327955	0.13056379821958458	0.5413082616523305	0.42543946276910927	0.3691970512054194
S763W	-0.14654395187897223	-0.1538184842140294	-0.022378513369708208	0.04945726235429142	-0.060702644094161796	-0.1623950058898023	-0.1949526944744403	-0.18292609795080558	-0.1675639916600823	0.03952582888832035	0.05671561161032233	0.036793572641542927	-0.07834039887137748	-0.05165407992865089	0.07983076707257337	-0.09453763221448169	-0.12728965856693328	-0.17054529201221993	-0.16829888343357988	-0.0931456818132248	0.008508978711879379	-0.047853906062416955	-0.06380717976753689	-0.13023297571270862	-0.055808491681173994	0.09684684684684686	0.1405697650239135	0.4241053064582476	0.3447638603696099	0.27956989247311825	0.8132326644148619	0.09548254620123202	0.11362222682977396
S763Y	-0.10362488236901916	0.22009016640254203	0.13082803417737981	-0.011195329762610376	0.036426042362927694	0.15351870502098686	0.09511357990824226	0.09997132716699748	0.15611064497195842	-0.015474715095032102	0.0930888599294236	0.015815254311694088	0.008757858295655193	-0.047123249031133754	0.055413987198163074	0.10343325129635805	0.04142657877176701	-0.0008362014287570279	0.16128052319915248	0.14352472222754548	0.004725205611159463	0.021021061608597416	0.11692252702021126	0.15242993847217776	0.0697685148599666	0.9090909090909092	0.03445560149635755	0.054316197866149385	0.5506442021803767	0.003940886699507394	0.7765662172878669	0.0019561815336463233	0.001952362358453728
S77*	-1.2095839417100314	-1.2876929044327676	-1.317773154621717		-0.8389361530604584	-0.769841501355533	-0.3062111065983691	-0.4680604310838588	-1.4005102160400837	-0.368695731262595		-0.4350543522167656	-0.9285252974496782		0.34369096235908697	-0.9457677166485191	-0.8983698012908018	-0.6883152041736931	-0.8204362189558967	-1.3585486560295388	-0.2435117976344712	-0.6819006033144785	-0.8551246528117773	-1.0645476421621256	-0.7487156165871945
S77A	-0.10200047753096246	-0.541183119988618	-0.625278840923486	-0.15761331751931956	-0.35763959216373853	0.22312430091785546	0.052432832024421554	-0.2121071480741843	-0.39677409857455526	-0.11030620460533778	-0.20285714403556737	-0.2642306999700302	-0.5161807990667655	-0.04295151813888858	0.1347333232700716	-0.312999079864463	-0.3805207187531577	-0.02271839414000754	-0.36728270441478433	-0.506507156195708	-0.15298865559010913	-0.2775385652567767	-0.07853648595184298	-0.4352161337961104	-0.17460900549826	0.808968058968059	0.004763877381938693	0.00020483408439164285	0.00020366598778004066	0.05696594427244583	0.00020108586366378436	0.0002059308072487644	0.00020580366330520688
S77D	-0.1767969066739969	-0.43908667233853366	-0.2756782237986635	-0.282976133215676	-0.29548935180646374	-0.09773870455306514	-0.372626023726797	-0.47166278946032303	-0.15579519491229782	-0.35520247582172876	-0.11253553282745855	0.18140863071720312	-0.029719138157047405	-0.21785404214605206	0.054550128819901136	-0.12081306588830694	-0.1808001389814732	-0.2713913215308637	-0.4552827865840054	-0.21449183369240876	-0.04874822235391262	-0.27533843468209346	-0.11033083917685621	-0.3298695215246423	-0.19047683798396764	0.021509824198552234	0.0060669456066945624	0.14569397993311037	0.00020567667626491162	0.1058507339259872	0.17585089141004862	0.002481389578163771	0.0002072538860103627
S77E	-0.040367140589694	-0.030463350350818465	-0.17317471303808113	-0.06593745876255777	-0.10939724315545078	-0.019510380726888273	-0.12278359844622136	0.03835938199623673	-0.010500305548113934	-0.02661718592076616	0.00031803003762154375	-0.17526122440900116	0.023280360205372417	-0.02466442163060354	-0.09151047387217102	0.005278051159216597	-0.0993097917795356	-0.0809869266289987	0.004358369301485973	-0.08954588190586218	-0.06528334237832997	-0.07796748261098407	-0.004598409193109076	-0.041829868927232366	-0.0408165929310095	0.2778343171178506	0.9758314397851685	0.33278248295806656	0.056912209889001	0.934546942114952	0.020354162426216148	0.42702371218315616	0.14848856209150324
S77F	0.16376518219747552	0.18749580888205863	0.19778015879519567	0.24002842403037958	0.0029629876994551915	0.13548494951304962	-0.15600545338677832	0.13670986107861038	0.33705122610855276	0.08230709796080668	0.23354479088547192	0.1604172469451225	0.3523917862046382	0.014990801032315572	0.37156828578510315	0.45914103086671587	0.48520457878332446	0.012721357889919896	0.16232629517634703	0.26909561291196954	0.23376663454462732	0.20603883847797747	0.28250120287145175	0.21669843635382124	0.24477652142991826	0.9283783783783786	0.30997955770302915	0.07754950953174165	0.011478859766596516	0.0018758206715438013	0.00019743336623889441	0.03809341500765698	0.0001888574126534465
S77G	0.05784953363807339	-0.11032204318541701	0.03541055686164497	-0.013486267339499373	-0.02735700204917146	-0.013719627077564163	0.06547637851556184	-0.049943469588443555	-0.11271042919007276	-0.08006752567454195	0.05453849209426465	0.04019171362417888	-0.1130364475578075	-0.12212187926797043	-0.06607059575891995	0.21544207687071948	-0.017508085199747683	0.06166799601018906	-0.0798169146790011	-0.03674982938072243	-0.05359628872140245	-0.04138384174338422	0.0886490174168079	-0.058122674089638865	0.025097105952639805	0.36250247475747377	0.3483539094650206	0.7058823529411766	0.28626496246703187	0.011625615763546794	0.04882970137207426	0.3321063394683027	0.1953773212169103
S77H	-0.3855211027997399	-0.3136636108709166	-0.28614762596981036	-0.05737910398236025	-0.012093204715233865	-0.6828482466476667	-0.8431392366623437	-0.4398116915905866	-0.5785221724330442	0.1087668261298094	-0.15694228629944312	0.1387465891756739	-0.16183713258859725	-0.09130035250365273	-0.01594243800212452	-0.624964429849768	-0.0005692771318317538	-0.5962613575958193	-0.3753593045484843	-0.4249410124202257	-0.0340039379869886	0.03307138386350675	-0.4684020929210591	-0.3999371695372818	-0.19598546447472145	0.0037460978147762754	0.03170212765957446	0.014681555004135649	0.5341590865105477	0.00021128248468201997	0.6636122989207902	0.0008322929671244277	0.0014592453616843878
S77I	0.07917969587141944	0.06093643490045303	-0.06461810156065147	0.06905407526634484	0.12906251747893557	0.06650268160245276	-0.21127877756573274	-0.02182769119077982	-0.01686236337796624	-0.15219385163897597	0.029675031006997685	0.006941209651201602	0.06873348831283668	0.07571290131808629	0.09927949788267966	0.04287220145857978	0.052760021729509984	-0.058752085472672744	0.020147789146012736	-0.040542641645323174	0.06426677446963631	0.014693900187248485	0.04643050126282752	-0.009878313692683157	0.03064946722205199	0.7016597510373445	0.9254785355881807	0.8348923210789645	0.6590484105547477	0.5918214218720691	0.2566633761105626	0.9283919597989952	0.941131351869607
S77K	-0.3906137990086332	-0.1649687149564787	-0.06896183439613085	-0.04719744016057831	0.033285691609368145	0.32370507174699625	-4.432188452119196e-05	-0.23579106717607207	0.00208628796648978	-0.1423770239285501	-0.051399699233782126	-0.11400735639288401	-0.02900469682371822	-0.03500195987679772	-0.482403535979694	-0.06749682744001181	-0.04194723796774168	-0.18215225074041366	-0.19994534825995774	-0.03300045576927639	-0.13171047502190208	-0.04855730271578586	0.07989918602071344	-0.114059444896078	0.017100178347050445	0.1478800413650465	0.1602510460251046	0.8012820512820514	0.42690545605997504	0.22282189668465688	0.006291861173127663	0.23477898248540452	0.6739298110296953
S77L	-0.11431702260979647	-0.014811994495891294	0.07394960634332122	0.06376348004027306	0.02941517658891465	-0.01288352797561259	0.050134796129881476	-0.06966418212130718	-0.11802791106478155	0.019099301388161377	0.010432357366710767	-0.08148417720900164	-0.11857932470425195	0.0767709143305454	-0.18986094633999692	0.10243599527961432	0.010520944205647894	-0.029749161996475086	-0.04197741460456112	-0.01884823135852569	-0.046112615490483295	0.019699156916997473	0.03419299732540444	-0.030366472802404867	0.026964278345333725	0.778139629554244	0.6122701921090684	0.7391124871001034	0.6120911793855304	0.38164815897136184	0.11712795828319292	0.5366693679092382	0.24521601893864667
S77M	0.16829891349421697	-0.0974156851646136	0.30554895604822524	-0.018345504464852093	0.0731126480424331	0.1564374780612726	-0.09169279000745369	0.1509694973146849	0.2648430921229287	-0.07976092463424549	-0.12067845165371077	-0.07828615171743988	0.023905739076552728	-0.15776718663605446	-0.3098986926803092	-0.42535412808174927	-0.00219292526458311	0.04415187349415886	0.03211579870036365	0.2853395846052311	-0.10334388190231883	-0.0015977138461850695	-0.11042651258253813	0.16427634726194607	-0.054986177374859745	0.7608108108108109	0.8632224493588555	0.06459374421617618	0.9782107689084435	0.3026343970871707	0.11428571428571431	0.1276799387442573	0.3759829968119022
S77N	0.011283401720310081	0.17035852990716305	0.22163952822169225	-0.018410788196015746	-0.11204088307838685	-0.06327052420647265	-0.23334066186030553	0.13326295835058496	-0.13118335948711413	0.19495634584271576	-0.09867688462917228	-0.06470781540153751	-0.07378521504243034	0.11620698628240751	0.08213546129430241	0.014642880022921257	-0.0595174431046714	-0.10585000763457776	0.15192996921491395	0.05598702857610295	0.010369013021739563	0.01414233014870988	-0.048321494254969406	0.10475590859056126	-0.016751549366955075	0.23347745521927116	0.1049894047389713	0.6093810821331257	0.6206695212144805	0.441802770312177	0.9297672519395674	0.11910331384015596	0.7626943005181347
S77Q	0.021150375674731665	0.00022140981505750984	0.10599114615546636	0.0904175920920086	0.12872283575957102	0.20165665712562525	0.001438867684760979	0.2126880734400007	0.0677705824003686	-0.036716110397061644	0.0741571676760194	0.1098963498466841	0.0693600158907493	0.1242826899925932	0.08016040965117982	0.01585178843618748	0.18471346877866845	0.011328286150935203	0.11036247560316564	0.08700743024774066	0.09496065007694449	0.09526644664823823	0.09932313287517416	0.0987322127561945	0.09729621562590979	0.9119191133579623	0.24908495472933928	0.4159205916699105	0.04327485380116959	0.06584043377226954	0.00631911532385466	0.13606237816764133	0.001352134440795828
S77R	0.06905238661741495	0.07303985747713404	0.016029984170870162	0.010429420443533951	0.0283685596410252	0.037992515500327555	0.07597528676593317	0.005054525717507985	-0.0690761696390377	-0.002231920234135001	0.11440041088812024	-0.0628304554851209	0.09577603967785313	0.011529955437761884	0.04583132937890117	0.026086217358081965	0.011581460595294333	0.07251798920650963	0.0394476207944903	-0.0258956206049449	0.021076336917710235	0.012626976286606877	0.060026772890992466	0.007145913188662712	0.03652153108320563	0.29142744011086913	0.629060838747785	0.7760793224540385	0.7480190174326466	0.1621516273630871	0.48748275182337875	0.9067930489731437	0.15501757126122606
S77T	0.13375976632694056	0.13859819945193397	0.15029180581681348	-0.010017686515132358	0.2581913926297991	-0.0007304002700921168	0.04129165957710107	0.06962252405757934	0.050309739534301234	0.040042491924271076	-0.1332197141158648	0.1925753825976426	-0.0797335939799893	0.06060736867333709	-0.004743204664695257	-0.056736335882437906	0.1447572913769324	0.0882664176205727	0.10452254092287387	0.10116672264100825	0.03470507842992108	0.15041548901008306	-0.06254272305018228	0.10284560751775865	0.04786220280507824	0.19560483072658877	0.1529182879377432	0.2120566001163016	0.00019821605550049545	0.19326350379954813	0.18076089099152373	0.038341158059467924	0.03139717425431712
S77V	0.053628848810360355	0.024364031373998594	-0.04406768252537612	0.022477677426646653	-0.13820060051590918	-0.05794881986530078	-0.22679138153436892	-0.19755986180828083	-0.13432547767401415	-0.1555069245636208	-0.009191265348120915	0.003745511827455326	0.024003823447514266	-0.08102568140852232	-0.07863874290327547	0.02946299974971786	-0.01989676916487234	-0.07977871742732445	-0.082334909871597	-0.08849085737687507	-0.0210970265070318	-0.1032647606935701	-0.012116259974122757	-0.08540960021541903	-0.056970792415377926	0.19540463603090688	0.2532921810699588	0.28365878725590954	0.01453957996768983	0.7931813514068599	0.34160613397901535	0.10293518141051773	0.04161541615416155
S77W	-0.20148354235181498	-0.1990472188369899	-0.2064659772219535	-0.023205390724170404	0.15634707407552192	0.14705538430341691	-0.3095922389629594	0.10061315843328027	0.0702441694109204	-0.06183455098050128	-0.07967105761245827	-0.06458601861035881	0.22593656403280601	-0.04530400474155855	-0.11368940029175542	-0.22469627949704626	-0.24467088051155403	-0.25452548363025274	-0.04145071593716902	-0.061486892529390824	0.0008961945686876113	-0.04071694437310062	-0.044262839596862266	-0.051434021661873504	-0.04248880258550515	0.018632268632268637	0.5047638773819388	0.5960510078157137	0.4941690962099126	0.3340292275574113	0.8275721006340765	0.37558685446009393	0.19861722187303582
S77Y	-0.08378664286486955	0.1695152577832444	0.19024123829015047	-0.04731036532835252	0.17202379059894035	0.13979687637426438	-0.10750568328884041	0.21090253434788211	0.07594082717009784	0.17065362778142265	0.051178819158275914	0.06666704157975763	0.2326594512940558	0.0229008088259598	-0.13846794519202224	-0.026174859618749744	-0.05174584065820207	-0.09559741866738052	0.1903573030295912	0.13422269674715023	0.03266957807864448	0.10074189148599529	0.056528838004759385	0.1625630041597124	0.07880472812008545	0.5510373443983404	0.2146441181936443	0.43734962058115867	0.18232255595944133	0.5149127743387732	0.5634748272458047	0.1357197549770291	0.12237960339943343
S784*							0.005845305866075688		-0.15107776610464904									0.005845305866075688		-0.15107776610464904				-0.15107776610464904
S784A	-0.4101254834725382	-0.25954688665912484	-0.06969437058187845	0.13842481250854338	0.030229607030204754	0.13824510575542956	-0.18319514344843882	-0.2572615339203551	-0.32871303202560287	0.07811794752956504	0.010781524946305148	-0.09733666543546925	-0.1142053831889368	0.014728114745338838	-0.0463341711833949	0.04167339412615915	-0.03303757576564299	-0.29220299785391696	-0.25840375776543256	-0.19339852850849984	-0.017999610495721522	0.025820210439557734	0.06459492167187657	-0.2255350468471306	0.04533782859727265	0.0008082440897150937	0.010535013426977899	0.07876640966868097	0.619629483642097	0.16091954022988506	0.5736702669655594	0.001226492232215863	0.11331111546755536
S784C	0.14352428527276764	0.0695243317811066	-0.04482440543616705	0.005600918472884018	-0.012438172486256515	0.017227611348657978	0.04082346685124653	0.008346728648407227	0.011076453158305447	-0.020082243352230026	0.006723409461376611	-0.06111933703390649	-0.05807399480692446	-0.03805841860736823	0.0076473958837915395	0.029712203975361853	-0.012725871873531015	0.09308755077152144	0.03925978608937578	-0.016603240602527262	-0.028488383607885304	-0.015077761195128382	0.01791835039623356	0.011598641976509678	0.0015146249701475352	0.2967161845191556	0.7110383355808131	0.890785684903332	0.7611909650924026	0.7567776917118514	0.4157439098047111	0.8538011695906433	0.9719915008692294
S784D	-0.19650394322828477	-0.19861830606144235	-0.1959683316571499	0.11705307216705645	-0.36821478468941443	0.13640353966381882	-0.2136449589254015	-0.10536784237118206	-0.277278006268783	0.29521934068329714	0.07592036346929176	-0.16269358142656962	0.3223247587005845	-0.17675324822137004	-0.022349739331335106	-0.001023505765611468	-0.12331658219055829	-0.2050489941470477	-0.15123978476150507	-0.23605042245536298	0.027871982364555854	-0.03905007071217978	0.07152731390723147	-0.19302198086038058	0.017297782215912477	0.25	0.4280147218012557	0.29562758320643906	0.5845380263984915	0.40273869818045394	0.6230997038499507	0.15829145728643215	0.7573182247403211
S784F	-0.006726977931694624	-0.08035761259317513	0.0045581908881983085	-0.1173285486427994	0.007281714092052246	0.03483941659424788	0.007522820943593689	0.041469463553543084	-0.013376228730436895	0.004505799915806381	-0.012903686309816793	-0.05369776233925895	0.08552798578551458	-0.07146082476607553	-0.0008220591036562708	-0.11840468787398137	-0.07005396099175858	0.00041551496271084883	-0.018158509275860664	-0.0043811508229661626	-0.02987167704750366	-0.018980093545287593	-0.03074486434988624	-0.011253383842896718	-0.024850486682706226	0.9952774498229046	0.7438271604938272	0.9469681397738953	0.48980827447023206	0.4728934010152285	0.2705265281420214	0.7831227068895231	0.2783927839278393
S784G	-0.09525795669951764	-0.12726170872822426	-0.14497625725669633	-0.00017919513788922057	-0.08069262461318806	-0.05096373492515765	-0.03645654300264876	0.002282137039059761	0.03436608621005144	0.017420428786425083	0.012371926759423231	0.04511496687648351	-0.04326656940125632	0.014389118946089775	-0.09371873631091947	0.056802463875036756	0.012179882861170367	-0.06555769183164877	-0.061036258525385384	-0.0525201078434222	-0.01472571421553826	-0.016332096499688756	0.006746386079574209	-0.05677189939650282	-0.0047467080112205875	0.25372833534864975	0.35265003093421327	0.4547692307692308	0.5747967479674797	0.8107361357805408	0.48967024235200635	0.21437246963562756	0.8358995137763371
S784H	0.18851983563244926	0.05402180489600441	0.3012046006072878	0.035583212599994536	0.0015135903574510592	-0.022655215735365993	-0.0719973414010894	-0.05921818907770663	-0.0446751512732409	0.006405072108387543	-0.040113606441602556	-0.14497011253648906	0.028515279692928126	-0.027190337148926175	0.11422134070570446	-0.11401821555637559	0.21855371733867346	0.06413369296000099	-0.0014874232363039635	0.13860538764345462	0.003760929443427992	0.07909509633452441	-0.05838857369205208	0.0702587774724417	0.011990354664042543	0.4344488188976378	0.934104523858707	0.11036339165545092	0.056811480243758594	0.2697530864197531	0.9203258493939998	0.2823022709475333	0.6996667320133308
S784I	0.13581567410966436	-0.009917718219900238	-0.1502055278778798	0.011081729422565856	-0.13055366663949966	0.05507977957067475	-0.01285225928794102	-0.16218598428421274	-0.15437576643161166	-0.008443272856932652	-0.03414616344642355	0.1012321698867571	-0.09335138506981608	0.1395323035452009	0.09566744454319255	-0.08325058599741976	-0.13409412437120988	0.06339586644887006	-0.08404390167091985	-0.15228914034950905	0.0532087960473344	-0.08983669956620853	-0.019631183067217152	-0.11776302457682117	-0.054306934208387156	0.6031499125024306	0.41380744437513	0.2182229535170712	0.0851501439736734	0.7158808933002483	0.1200079475461951	0.13039014373716631	0.11905252317198764
S784K	0.0822048861092424	-0.018806987336546423	-0.1775175645840844	0.1580619492297168	0.085165796449519	0.08103393952099842	0.08857994452642452	-0.0365474529318922	-0.08434006377846709	0.09260310652906759	0.12960085646375652	0.06116862801368725	-0.06177510450239094	0.0365728504314993	0.07328892058537001	-0.011494008472343092	-0.18899795217017987	0.08539593662133171	-0.027649951539008212	-0.13017670286804187	0.05518710197246774	0.0020744668444121045	0.06756137226170122	-0.07800274638362917	0.035189460881300094	0.28503937007874014	0.7536681132465386	0.16830668306683066	0.7589085725921402	0.1733878823300214	0.05163950520322009	0.18254292722812757	0.36058823529411765
S784L	0.077278001167931	0.013316248099037736	0.007366392316475631	-0.016763123290038467	0.053244776395433235	0.07142920657650761	-0.057936502046264764	-0.003341604932231366	0.08270487308066092	0.08010372971368795	0.03767177399195992	-0.08252263588278153	0.02942235501284053	0.0005134892454154475	0.030895233240375825	0.08073393191758818	0.06884002134135755	0.01125426804829557	0.0050113636122415765	0.04552735493701326	-0.007098741516834866	0.06743818586193638	0.06339663411996554	0.025411583684936262	0.06541882523591618	0.9135901017760926	0.9099628107261695	0.39662281562929513	0.006776958341638432	0.03789802695839031	0.6518682201687426	0.47528442526480974	0.00039331366764995085
S784M	0.025382883390160912	0.036106591551273756	0.14765955738223183	0.08332172874612777	0.20856452040715548	-0.03763648527038154	0.06401710260563445	0.06810370502160137	0.07690938738115229	0.06266830033258773	0.08433054988836333	0.14206902427030166	0.11469993968077216	0.0526039686101993	0.13696503135783195	-0.08200906979059436	0.115534900681143	0.04482931331983847	0.05219385330190906	0.11271812995509224	0.1063257036395211	0.13018852031145153	-0.010044066216936594	0.08277335941585913	0.061775414567473604	0.5543159130945391	0.5297757153905646	0.20284560661411266	0.0019708316909735897	0.8460268317853459	0.00039737730975561306	0.1553133514986376	0.021106116865350792
S784N	0.10956523743157894	0.18794484064112407	0.17954968854260742	-0.007139954642825977	-0.055257004629646694	0.13308390711877913	0.15467572452757675	0.21475927731167807	0.1484099616294485	0.07601386889500286	0.07181783068888119	-0.07823638547238083	-0.02958957907043813	-0.040327001789725446	0.09170197949884094	0.1686080197118622	-0.060984819124278104	0.13229678930312194	0.20141435589678616	0.16406384004950705	-0.011576891402826282	-0.012007821880236549	0.1250554984846232	0.18285996742542338	0.05815094003732784	0.08326771653543305	0.009494284053478005	0.04614497212074602	0.6866218692730606	0.006420233463035018	0.7736617138204764	0.0007889546351084822	0.045551463461911225
S784P	0.08491584254950235	-0.08658812839483064	-0.01762306886879695	-0.1873902773079914	-0.10269540227414478	-0.18942272254941095	-0.09998646719663716	0.012736410118968996	-0.0784959580936774	-0.188047734352949	-0.04547301808471007	-0.011344332246522365	-0.05305144493593183	0.02708233669442481	-0.04973035763411986	0.002141255976618719	0.09882274343198488	-0.004575098180789567	-0.03607125924487704	-0.04773847943600171	-0.053097875301684846	-0.058901996363085705	-0.07531026741799327	-0.041893075124389896	-0.06708280489658783	0.7143734643734644	0.7748953974895398	0.6281365693130398	0.37067209775967414	0.2924843423799582	0.14697000201328766	0.5505040115202634	0.13202883625128733
S784Q	-0.02044632207748323	0.20092737121375503	0.14161247444206598	0.027625793077649972	0.014387571970136733	-0.056042774204719564	0.04746795165929899	0.25005400927451216	0.17665444204772557	-0.019154453202199797	0.1136870130141832	-0.03786101823293937	0.005599422807770282	0.03266543478267827	0.12606601827160654	-0.11192072952309527	0.14336500639963834	0.013910407448455547	0.2256997876196416	0.15923984847939562	0.03182826911459214	0.04791605034906417	-0.014866803196509699	0.19285248147526715	0.016866117758669537	0.8215049581956058	0.025443330763299923	0.1124951342934994	0.5038940809968847	0.8490800082695886	0.2977263818110545	0.004326450344149458	0.7719710315130164
S784R	0.05221288198306024	-0.11846194269121156	-0.13292359122018535	0.03676357250527771	-0.05149801628657715	0.028364510672477788	0.042646142630041746	-0.22284745431113737	-0.05425629984525141	0.04569276012008047	-0.10697847940133434	0.03465018411285039	-0.13199781409101638	0.016893516406075785	0.03781521397544284	-0.0014244070755203531	-0.03952489689932984	0.04743744211253647	-0.16971080887852646	-0.09305381557934021	0.00029482520633451173	-0.014456881276104188	-0.025520029671157917	-0.1308732299803754	-0.019977850932385632	0.4112776025236593	0.0228898426323319	0.23216121735554185	0.586452400325468	0.525601480567551	0.9947548920718179	0.01269451269451269	0.3455067706196143
S784T	-0.007655899729268565	-0.027086957710526542	-0.006420748579030356	-0.07222617719863554	-0.18154110763994474	-0.0662239023083191	0.018176909196292047	-0.1791512939719506	0.10373096254323973	-0.21124668442937583	-0.08864158993753583	0.04900696319122092	-0.25191324874851195	-0.052785956732188465	0.054911142460115636	-0.09775487492234172	0.1304640686762629	0.0053183240476392096	-0.10111654858535651	0.04970613068234339	-0.050391364145379064	-0.07897159308368597	-0.08414586769732414	-0.02373518680946826	-0.08155641067786065	0.9380320728568602	0.2119487908961593	0.5493312657491762	0.0962663975782039	0.08508897525056251	0.06636898721331437	0.6628849270664505	0.008782679738562095
S784V	0.02311553732796239	0.022781465449756483	0.04478936855881056	-0.039017362046320045	0.049774386593169004	0.10481277204877297	0.03389915348946019	0.060962427424565764	0.20721795578350505	-0.029162709318444554	0.11425673456104712	0.06486296733031263	0.12801277405616754	0.056315186575699755	0.0026348687527407576	0.07736756635728177	0.045410409695909155	0.028517420832095984	0.04199825027087937	0.1282883726022949	0.04368753496040141	0.022459494504402093	0.09889703997412572	0.08578836075099286	0.0611844392760495	0.6486699507389163	0.5833822091886609	0.052937754508435145	0.5051485148514853	0.007429130009775171	0.06547384978372003	0.04890984089569829	0.006256109481915932
S784W	0.15439529862295712	0.030560399476203686	0.15778271177947484	0.1374311634855193	0.0752027036414096	-0.07635150845540083	0.14065541209436253	-0.10839833758647459	0.24499868390585314	0.1489768763019509	0.09925285412753439	-0.14534291219672407	0.1651695756995195	0.061898907965988986	0.10479184375639988	0.013322720714927273	-0.12621108672645728	0.14754171222575632	-0.03724657204165482	0.20204966141026248	0.06890056380306843	0.03727748462641863	0.013854848098721655	0.08735730141636547	0.025613700132797623	0.15546950629235237	0.7552301255230126	0.08733539891556927	0.5228934205463641	0.8537008481110255	0.10132071752414747	0.2997694081475788	0.5352873119938295
S784Y							-1.1725128677459735	-1.1351092830971137	-0.22091878773461895							0.2879733347860122		-1.1725128677459735	-1.1351092830971137	-0.22091878773461895			0.2879733347860122	-0.6067823355775083	0.2879733347860122	0.006909547738693467	0.01965213462841654	0.4891156462585034		0.0375759808436176		0.01604162150444396	0.014167433302667887
S785*	-1.0576177804065767										-0.20092935142161106							-1.0576177804065767					-0.20092935142161106		-0.20092935142161106
S785A	0.1417905049188256	0.07342895972570851	0.1756173720357491	0.10627158277564556	0.11590433140018676	0.03844007890181823	0.15845294169922827	0.15584274759932104	0.09201801941557264	-0.010798320196605461	0.18936712130247982	0.020745380635573994	0.04401244326385811	0.007844276795218205	0.10822200597248875	0.15185581799980832	-0.00914548402890115	0.15014577857092457	0.11522425843060573	0.13442314888592274	0.05804060482744084	0.03321887110361973	0.12796947877640147	0.12485563995322395	0.08137189167574742	0.2909266409266409	0.4995354023415722	0.436239126411253	0.6665391237803713	0.1380604014256237	0.30562685093780845	0.26761102603369064	0.10991501416430598
S785C		-0.3789964081333697	-0.14151600585572818	0.31817601334081613			0.03094546271693011	-0.07417803305763183	-1.0116282851230856	-0.23548069147441228		-0.1158833277326086	-0.09950899747299055	-0.04949909508207701	-0.13045758291265303	-0.15569332875136718	-0.24852481680963934	0.03094546271693011	-0.2185517446569149	-0.5119455726435774	-0.004990415083440442	-0.24198801188695973	-0.15569332875136718	-0.35780321725500014	-0.21264584069441672	0.8531776416539052	0.2784152413942412	0.048727430933217325	0.050189793336145094	0.3758477357252243	0.924822695035461	0.021775544388609708	0.038706933219906446
S785D	-0.37131451772099355	-0.19911953993906245	-0.20183427779369462	-0.0734304408119365	-0.05460989279077372	0.038591209103045386	-0.13023096594662437	-0.14909755459181454	0.0693238217785088		0.11141167178975642	0.2299974865024111	-0.02680511929399682	0.08682500621563106	0.008762892341536013	-0.15125497975182595	-0.16130048903107153	-0.24574276516740162	-0.17389175909997107	-0.059893978620175904	0.049051587832017705	-0.10696916388316231	0.00377585664222259	-0.1157671879167975	-0.03950746046360608	0.06597724922440537	0.2179916317991632	0.6600496277915634	0.2131726573862456	0.9743639167309175	0.23496944608712791	0.23123436196830696	0.43193662705857827
S785E	-0.08224335903225392	-0.025897774835739226	-0.28626378531040253	-0.03899573526844666	-0.015332424001983858	-0.17170457720360383	-0.030844393930615523	-0.02112100256346536	-0.09513830943158068	0.056223567207434245	0.14364519138157505	-0.12517001505643224	-0.06780858380018143	-0.09085124361522351	-0.0673085173439008	0.15900054246173223	-0.030511053268216164	-0.05631498941322902	-0.02350741171015963	-0.18753836700186352	-0.07774130303607249	0.003958420732441127	0.051487774604695107	-0.10319290332971358	0.02791881967333752	0.6128231644260601	0.848326359832636	0.13210702341137123	0.970565602154675	0.17392988572535348	0.08869494621473516	0.16108354011579817	0.2272994704844087
S785F	0.2327956565370167	-0.002546912453240103	0.13495836061002728	0.0033153994109563485	-0.025010314712091704	0.3138246829640144	-0.020872614246508228	-0.05755180768500054	-0.016520793993619783	-0.1617740586762025	0.058520130116093236	-0.0741157193297212	0.21967161463261092	-0.03563287599905804	0.010539698308501568	0.15577080830512657	-0.07731351828704017	0.11152964796834566	-0.029787233009951578	0.06120598444161443	0.028464311006444223	-0.08693651248514259	0.1798983715301567	0.01642664386390064	0.05264124036740482	0.20953870211102424	0.7558744021626118	0.5782405605293889	0.09029206088029615	0.0034863451481696697	0.6992496050552923	0.8042884990253412	0.25236714975845415
S785G									-0.192120238115954											-0.192120238115954				-0.192120238115954				0.5346938775510204				0.471444568868981
S785H	0.2766976956233914	0.009192851611450824	0.27834093816443495	-0.03816524703714159	0.03252099031012076	-0.04812052576112508	0.07064462752646368	0.079696724743303	0.29618455424819295	-0.013682715436460092	-0.07851360719254702	-0.0651112582988889	0.21532669131020687	-0.2506929001965251	0.14900829797005719	0.07600342124359426	0.037647186006656994	0.17734673292185799	0.04487543199171296	0.28729033282341987	0.011504443110622532	0.01901248854476587	-0.015314748033027776	0.17116850174118567	0.0019509648896885168	0.08286544046466604	0.6339622641509434	0.010263361735089077	0.7493266641015776	0.6116627931544475	0.6784360662278078	0.016172506738544475	0.8807169344870212
S785I	-0.47071214712579024	-0.44246236650314735	-0.44734401891578207	-0.16571679875380882	0.13259221936488422	-0.1021785080198402	-0.08869058735321816	-0.30674632666487056	-0.12862870326081202	-0.1116902282600281	-0.1945402080294214	-0.15862096040523174	-0.1390332659346669	-0.10286266205868391	-0.10720390540175107	-0.39419156604716926	-0.2669186000589122	-0.2670933596480474	-0.3730090634964498	-0.2792030114643671	-0.1344570688883627	-0.07255478169303377	-0.22522086794428314	-0.3253437466399045	-0.1468693743816796	0.0483971044467425	0.019456066945606695	0.08271298593879238	0.253436068304873	0.008935993349958437	0.006088897909478387	0.0016680567139282737	0.004362276692978811
S785K	-0.0036960251644729872	-0.29939980396626387	-0.4710362369266153	-0.055468898392927075	0.0735599086859714	-0.03820748769736405	-0.11781916473521754	-0.34331758850358307	-0.3235490440409394	-0.05317365725151763	-0.09965710798308473	0.03849411599551625	0.20346976060977154	0.13433945071367276	0.2488313616325275	-0.3800939777028283	0.03128042789958913	-0.059629437552436985	-0.3211915873453825	-0.39540875254216784	0.1181262177881179	0.018179593672646828	-0.16515046147681214	-0.3578229744705822	-0.07057531441721783	0.699585062240664	0.14397055639748862	0.1072438546878399	0.8148077290989095	0.15742128935532235	0.04363277393879568	0.02156616415410385	0.2635494155154091
S785L	0.4817309421892677	0.4116860775763004	0.34935260649605204	-0.10193363287368597	0.07973210106466799	-0.005570105953190822	0.3691792237587943	-0.18660788700895212	0.40551253927247133	0.06294516095734425	0.15204027973809928	0.15162744368751752	-0.23667522708521654	-0.13676904944536372	0.025991056981492736	-0.14756834790601825	0.11796518019245648	0.4265523937126269	0.14333386003720242	0.3777058235406649	-0.05318327767293505	0.0870649478289949	0.004828347429468257	0.26527395806569654	0.04653252534970616	0.0017374517374517382	0.4056866753391563	0.0003872966692486444	0.1467129361866204	0.9656350863869375	0.5133374058236613	0.00019241870309794095	0.3247813411078717
S785M	-0.10611900760009456	-0.0629536790777445	-0.09793684163837615	-0.027179687014300073	-0.09396132423682167	-0.04168590511378217	0.023214836388545972	-0.10512226678515964	-0.14158499498585606	-0.007361614235753127	0.011890850012158307	0.01707234360597392	-0.09474455797065988	0.015063346430102818	-0.06980055176317122	-0.029621506441772246	-0.009035619465198659	-0.040003265478212195	-0.08388391001070437	-0.11959585496021384	-0.03122522604720899	-0.036223343156093823	-0.019622479633796226	-0.10162938525487972	-0.027899033588004475	0.7164426059979319	0.5148535564853557	0.412531017369727	0.5264473136193253	0.767040731504572	0.46235031459305864	0.2889908256880734	0.4962609056917324
S785N	0.09993004319656557	-0.02688824472263894	-0.13906813116224326	-0.07550731324267339	-0.07509632603658847	-0.08855314796271659	0.010468613638566717	-0.07940845297055567	-0.2618477474764261	-0.19081443647244947	-0.03412090788462734	-0.015626949271355044	0.07214911240182066	-0.0043724711224925935	0.08678796952519352	0.03983986041626266	0.07979245144252381	0.05589265455371664	-0.05290936729698723	-0.19915219844474236	0.01392484967418745	-0.05776416045231283	-0.026649876243735583	-0.12417853632497483	-0.04212314061460143	0.4472648563557655	0.49794238683127573	0.025077081192189106	0.19362795477903394	0.6241624365482233	0.5673249551166966	0.02119853240929474	0.1724770642201835
S785P	-0.20339495108874073	0.013995681440040644	-0.01351182568476882	0.038269790004546986	0.08079103005883208	-0.06563887860631203	-0.13267236024019122	-0.4008941739396766	-0.10206209958169547	0.138722332945877	0.03264478748468244	-0.33587389557127884	-0.1406156285804013	-0.024931930208464	-0.03458025559588353	0.026545573716477727	-0.15179315762127388	-0.16760033607980235	-0.17858611869540766	-0.05710768528592908	-0.09372497900817207	0.02793650265210972	-0.0014540143463786638	-0.11656868206825587	0.013316085641207686	0.17476732161323683	0.19581589958158996	0.6697684036393715	0.33152699825817694	0.9773482959268497	0.0273044549373845	0.21809841534612173	0.524290711232025
S785Q	0.06908228353990117	0.07670009241465478	0.2157861754704437	-0.1425175419343213	-0.15393701595402257	-0.21023618118917578	0.1729624671795046	0.1252153089145237	0.23426001949504166	-0.15237053539368983	-0.19401098272873452	-0.10862239589491413	0.04516355732525518	-0.08812181781132099	0.05784414083922484	-0.039293289839296315	0.0361650071319189	0.1219571503728778	0.1011616258938103	0.22505266719183925	-0.04487586388094676	-0.0872481191188488	-0.14576534697779356	0.16443662676209456	-0.11621006334754264	0.39864864864864863	0.559189741683702	0.1580603368498982	0.45314772491169747	0.11019632678910707	0.32929583247793065	0.1288284839203675	0.06524466750313675
S785R	0.054381424720060745	0.22124473597513178	0.18328405243450346	0.02662324079938179	0.21275795707190862	0.14804308705543737	0.1612227834173205	0.1301464897621847	0.09708293765358023	-0.10169311146656486	0.0012082120585351092	0.1417865335115375	0.09027547330800585	-0.004722591971578063	0.1195159791070808	0.20898204793216246	0.11006732268295939	0.10879091910057952	0.1764145375081898	0.14082721451643634	0.07575750183947876	0.07957438447160471	0.12202132544593675	0.15873060341610934	0.10095395844598946	0.15748031496062992	0.025963960472776593	0.10190348009998079	0.05150383330057009	0.007782101167315175	0.008940989469501288	0.0037475345167652845	0.00019603999215840023
S785T	0.014580830865027275	0.14037262267005984	0.24654105992763775	-0.1047025364256566	-0.031834396975344965	0.16864358632639873	-0.026960678137125778	0.16076118810024734	0.23293250669719634	-0.004465550219688107	-0.059442026768615014	-0.31113123822313626	0.15456023637890318	-0.2556495168429888	-0.011959832887994553	0.19965730027887027	-0.15021068412971286	-0.006040408552494672	0.1506029221913114	0.23975282897948505	-0.09589969573734254	-0.060796440849366286	0.10749233952903325	0.1958663822919492	0.025800396885947284	0.9778008298755188	0.3508641516446757	0.12400518230612625	0.44584119002723654	0.20727818420558997	0.13920972644376897	0.06355283307810108	0.6139754485363551
S785V	-0.08260718493866222	0.29570430192641467	0.16966490225171837	0.03331632759668168	0.12731680438335827	0.06560221092115685	0.11673702139015119	0.24515287724573456	0.0748649857814627	-0.050491295403274836	0.14131932280962933	0.12456411504818632	0.024919376207979575	0.1016563689847711	0.08662439491701948	0.19100606964576944	0.185135961200375	0.020505227810519163	0.2706499908304575	0.12304347027446118	0.0747384234992064	0.09075947351962867	0.13356109307539382	0.19873366679811336	0.112319006329957	0.9444118222744177	0.0005812826971517152	0.22821414615084018	0.04572329523058728	0.005043646944713871	0.012107979356887654	0.00019462826002335514	0.00019542700801250757
S785W	-0.03713051285556863	-0.5652744244055652	-0.13524543901607936		-0.5661128153157234	-0.6938431260983404	0.23597017292164527	-0.4370465980993185	-0.5377493591306141		-0.3244072765799039	0.31853897351174687	-0.5360029251400682	-0.25895774767639557	-0.4139969661001554	-0.12296893471554128	-0.2638325565912915	0.10587241420342852	-0.4997363566594122	-0.3225056444633153	-0.18320428060308255	-0.40707022732744486	-0.36146135277513985	-0.4084011781969591	-0.37953224993300244	0.4629343629343629	0.04048495345312839	0.17163367413530564	0.01012231126107127	0.010708931248661381	0.021695052716950526	0.011725293132328302	0.00020938023450586262
S787*	0.5028236103481112							0.4430516639491131	-0.5235636658358144				-0.37399582473854304					0.5028236103481112	0.4430516639491131	-0.5235636658358144	-0.37399582473854304			0.03922844500539744
S787A	-0.1050772272265561	-0.18674508208432747	0.004927591273214446	-0.02367563000433096	0.020276920009436462	0.0367601266321228	0.13533968981538416	-0.07293174496854607	-0.01740632009208435	0.01880163401242225	0.009991575596404687	0.06573257987153557	0.18358434788842556	0.04068189926380703	0.0047073263248576785	-0.04492248351958277	0.09409818925432685	0.0201334610954332	-0.1287163712970011	-0.006196146802628012	0.05600344425297967	0.04482293377862936	0.0010091205980933809	-0.0661560278701934	0.023082345814686947	0.536720921000397	0.06635551948051949	0.925170068027211	0.10976817911630675	0.9541768045417682	0.013624524143458227	0.15435970058668824	0.25240243184938216
S787C	0.07020830593419439	-0.1616393668707183	-0.2374694500432423	0.030678356393324887	0.010614496201481555	0.24669418457612646	-0.023797044105932263	0.02438446311099053	-0.15258022555866038	0.04963286809355465	0.0013585107993178938	0.09831332755822064	-0.20753978079864283	0.08952828571415142	-0.07650432532362827	-0.20586418413391616	-0.06532789071920364	0.023971163710444787	-0.06563124353877797	-0.19440055989498808	-0.008565777118601558	-0.0009071990973981774	0.02594848854784659	-0.12857969767258431	0.012583133463790452	0.7939796716184521	0.5321272613849033	0.1299876593994241	0.9833675564681725	0.6527885360185902	0.9326069410815174	0.10266940451745378	0.7226192775738846
S787D	0.057412599348962735	-0.464074123670967	-0.5019504189361774	0.10770058570349994	0.053370527857101974	-0.22114940604961217	-0.12349093531802047	-0.24962253298345705	-0.03416300355613076	0.0707968331182038	-0.11734163109667035	-0.03405262164041255	0.002846216864946288	-0.08819894039091347	0.02091229658149557	-0.023492515220276886	-0.3806587635336432	-0.030205524159790238	-0.3528673062526368	-0.24917944219392887	0.0033012738202367435	-0.0709312502929231	-0.11840608001571469	-0.30009205647172565	-0.09447339192373863	0.8383817427385892	0.023221757322175733	0.09238215488215488	0.0864325784334095	0.14967278868482162	0.7996749288906948	0.003537245110278815	0.021539104976997077
S787F	-0.09058768393764745	-0.03536948822956564	-0.27557499685507836	0.06911474530069178	-0.0036019853626406318	-0.04856601363276862	-0.26372590048572137	-0.02472517463445387	-0.15483303484405322	-0.10559628805898875	-0.0684610440067726	0.05706797005970751	0.03113145593094726	-0.17070433887792982	0.10395589503133724	0.03209547542380426	-0.019188830745701158	-0.17456105391884544	-0.03003751463499841	-0.21394124303314013	0.021297890414319464	-0.04210297533801328	-0.027651502675790002	-0.11906103059426645	-0.03485914403680686	0.03032770201506209	0.735895846249225	0.030546955624355	0.17517658930373362	0.5040065748921307	0.5429526243365442	0.0392477514309076	0.12938552017846278
S787G	-0.21600362041130944	-0.25954997104763505	-0.1796095273371856	0.03670787749987096	0.03189220042950419	-0.07979523969148922	-0.1393554545743886	-0.09719819849066044	-0.32518215739935524	0.15405686929729964	0.02694965626417445	0.0412952411062882	-0.030648788648414065	0.025508730283850076	0.01409829618596155	-0.304760532136524	-0.003830805748752073	-0.17717057247083576	-0.17609153362909394	-0.2505605266793213	0.017621592166474555	0.062303339744870546	-0.11267014014314188	-0.21284559118260019	-0.022532374511103345	0.15532574974146846	0.21485355648535565	0.10835401157981803	0.27664486340900346	0.13944305901911888	0.6786911097969645	0.03544620517097581	0.5629414208558371
S787H	-0.03618507683220731	0.07040310681725388	0.09312526041878628	0.07435588185354741	0.045885317038843396	0.0446379620021893	0.034226662132530415	0.05431454475916976	0.07584472587674379	0.16173030250912165	0.07922802629069062	0.04118760832392498	-0.003440721550910733	-0.03625211820813904	0.0054478698926158815	0.07026451661926143	0.009790681191304478	-0.0005496882155524238	0.062381252607508805	0.08451086617363733	0.01676375676069603	0.07393623775739691	0.06478449473891873	0.07348848996163515	0.06936762300179204	0.9950504850524651	0.4203583382555621	0.30354719906958716	0.04595879556259905	0.12824010914051842	0.47154471544715454	0.16587677725118483	0.0039047247169074566
S787I	-0.16716882159029584	-0.35179093910923537	-0.2230481340300996	0.0703455809684087	-0.07471821558228803	-0.04387224712696356	-0.309109238063859	-0.14631753685141569	-0.1662359977953631	-0.0016875706501823	-0.004811429812402783	0.1173978591974199	-0.1262421166346117	-0.09217217289264949	0.0633076171497703	-0.05053362195825565	-0.08486244550382838	-0.236394121795761	-0.24539930026337323	-0.19436243211915943	0.00975629099651206	-0.05327765147495934	-0.032931045106332886	-0.21965519253677585	-0.04306847957375362	0.028665028665028666	0.04221251819505094	0.1299876593994241	0.27972027972027974	0.554177005789909	0.469302602821379	0.007392197125256671	0.21235839340885682
S787K	0.08022304587363258	-0.0034796527304973212	-0.14739735920937597	-0.0034751295088020153	0.03682760035133965	0.017110413295518042	0.013734987981990516	-0.08395836727151122	-0.04224374676750792	-0.059928284752024934	0.02884894526455729	-0.0014324312942391765	0.06955179168560331	-0.08649967299872668	-0.02746373681299713	0.010149557427189383	0.03818546083517292	0.04736200419802578	-0.04315790875402056	-0.09386272448127585	-0.008989681246404497	0.0057539485574188256	0.018723620050279825	-0.068287569783372	0.012253358746769503	0.5074891604256997	0.5240532241555783	0.19183168316831684	0.7923335309227426	0.6580331061343719	0.7254155818145404	0.13232899022801306	0.5610948191593352
S787L	-0.044267250077001774	-0.044238605115170096	0.05132478049030043	-0.05501096185587845	-0.008837677454701449	-0.06648431814748607	0.0281962275453269	-0.07115948741128036	0.025121386045985974	-0.004253739591668348	-0.04467759756262911	0.0017728214519309353	-0.028260520134457262	-0.002604107885362341	0.0360303147469997	0.027450996001786757	-0.08638651749365664	-0.00758059844971963	-0.05763625376649124	0.03828257335643031	-0.009290799057018248	-0.03267019047906642	-0.02734238411684874	-0.008879831214714114	-0.030003827881405674	0.8832220198340417	0.17658930373360243	0.398973954222573	0.10343434343434342	0.34583248420623597	0.5079840319361277	0.7570907617504053	0.03960000000000001
S787M	-0.0940191895366863	0.07138793188821364	0.07333430291633723	0.05311022396650064	0.01398839185043011	-0.060679292630402726	0.1986909739445956	-0.10372536113752896	-0.2466825361769463	-0.1325557394099656	-0.062107795499094516	0.08460244634406765	-0.02003863362645155	-0.039570801430917756	-0.10861437845685609	0.0751813920182241	0.14900449977477248	0.05974673460449362	-0.013513453220572177	-0.07781903090165321	-0.004472422906288422	0.014717731761398655	-0.014417145632293911	-0.045307983305149194	0.00022383829005526628	0.5930300096805421	0.8258520365752285	0.4925956396544632	0.7485380116959065	0.6588794707463305	0.9916292364230299	0.45066124109867756	0.8955715756951597
S787N	0.022717023502912773	-0.08171761145880388	-0.09894889870209296	0.09037548676827359	0.0419163974596123	-0.032111311442761976	-0.18151275845893713	-0.07295323413284693	-0.13618189579731657	0.12238875049170347	-0.10901038682356629	-0.06574478621893184	0.09291448627071677	-0.028002235166774258	-0.058095549639380725	0.06835988784852216	0.09686627304857458	-0.07578700186507978	-0.07732876735326696	-0.11744528718117839	0.008036605436951937	0.08744659174019478	-0.022421669655341484	-0.09724759349292501	0.0335580838784502	0.17823792123426713	0.3454732510288066	0.15176543464794548	0.013242453748782856	0.5210688591983557	0.9756343133306485	0.06834313526668019	0.22500980007840063
S787P	0.09074987005081771	0.10377777270844257	-0.028898668155143012	-0.050438512262706486	-0.008025037242898192	-0.0007622538694213615	-0.12639106207951706	0.14721687902363603	-0.15240285498177428	0.01696810384614624	0.024967129664540795	0.04063380647497059	0.020916739969880933	0.03572436922445344	0.005567367155453702	0.020789058608690417	0.07720383030290653	-0.013739194071493696	0.12566081196575443	-0.08932956856156604	0.010851491841350277	0.029160770782499623	0.015041955081197123	0.02216665431206522	0.022118634440697654	0.7208451848841935	0.04148727984344422	0.20656410256410254	0.38628729500098796	0.7039127895658946	0.7282673562761092	0.7052734375	0.34449478038211545
S787Q	-0.006606501766427362	0.4553651664045987	-0.8854209954961954			-0.2259028200241123	-0.04765869623985665	0.1013591604557942	-0.046807518502371255	-0.021917729830487682	-0.03520744221578485	0.24551038964717578	0.07253257143635573	0.07027646753925275	-0.06612222180680905	0.27477264543233754	-0.17686120729689295	-0.02698658531268536	0.2891932040538574	-0.4060193626331336	0.08481025705439318	-0.09731037775346232	0.019466900539886995	-0.01693556171250524	-0.02611611214423618	0.816024973985432	0.04660377358490565	0.1487794612794613	0.15985753195055522	0.8118551866441569	0.14649555774925963	0.9786415239561286	0.39341126461211484
S787R	0.18698895149888092	0.129057889985103	0.15471235628390367	0.019593283771919715	0.058707856352427236	0.1492915335350374	-0.0044479375987257945	0.1155576005019588	0.1314917265755459	0.15518007445100554	0.19885837401697867	0.1537576431334996	-0.07555633116065766	0.07566622164567313	0.008894532032140112	0.07165347097277139	0.11189972146275103	0.09444349448365413	0.12232353662233775	0.14314875884129652	0.03847687548718981	0.10913469747478503	0.14088111844649587	0.13277372377032012	0.12509522846868204	0.2297244094488189	0.13175741135438868	0.09402038069601999	0.011401611952034606	0.0031128404669260707	0.2068348897277965	0.01676528599605523	0.00019603999215840023
S787T	-0.05432555409388176	0.021155247755412446	0.12678310278475377	-0.009002055003738898	0.03239265602757106	0.1201369337646861	0.05716645899519852	0.052648926452344084	0.10339045265299401	0.0517740927703887	0.008934869216425046	0.05747881950690994	0.01573669105940059	-0.006169160383100217	0.010248252898473085	0.0966879310141408	0.021481468048603267	0.0024972026138672366	0.03698802280723307	0.11513418985988634	0.013856591661767136	0.03527050971572993	0.07604192676476541	0.07659015759077102	0.055800241499362906	0.8268278185060433	0.458602466236054	0.03508771929824561	0.1527366133175262	0.004501859463691526	0.42432701894317054	0.02355969115026727	0.0009790483649892302
S787V	-0.1749517890480743	-0.14110014063472062	-0.017096482973666807	0.01140508888564866	0.03031860145869299	0.15591355477315494	-0.17788452706646957	-0.08573087857267835	0.07027223105889062	0.016479474334537086	0.05571785449695969	0.00615933204824309	-0.07090864420962173	0.017652511274034024	-0.0659861584009129	0.0324219300299207	-0.05875000993710826	-0.17641741284167198	-0.11314989845941932	0.02724914737287954	-0.019797291955886236	-0.003456299399347418	0.08235317176093976	-0.04124314377288973	0.04008632048856238	0.002021835826930854	0.07215654300856096	0.6719639003335296	0.8471849865951744	0.014893200078385266	0.36785069235400364	0.31539550880032374	0.0469116497263487
S787W	0.009759778758452207	0.08561894726146556	0.058978782749758124	0.049456308868783536	0.012425128729231126	0.08180536765894875	0.12962756131560288	0.22770539370087517	0.110649199332732	0.05288187161333347	-3.3054684142378544e-05	-0.01590450452334059	0.12583408511258526	0.005437481785551538	-0.0078086680063072685	0.04132005455815169	0.033162900651747984	0.07093822917286478	0.15841066927259112	0.08504530198983407	0.03236262590380909	0.03291784991524586	0.04141760331925565	0.12219429149419174	0.03717398623045692	0.2554197871501774	0.007832386919913845	0.25764362220058423	0.3094250148192057	0.273120818575364	0.18678725914274477	0.0027349091619456884	0.09460255152109913
S787Y	-0.12908400246513252	-0.1503678056035891	-0.06322922254335446	-0.077048416262103	-0.005587808618359454	0.0006631019574589232	-0.14668732663223313	-0.00043207681568373447	-0.02624670406024384	0.030779755878256206	0.03769362552268258	-0.0019939653122130283	0.043749654529464964	-0.03815122466252798	-0.0418897025781952	0.005333071016172471	-0.005726218642346751	-0.137858815917243	-0.07345301096692891	-0.04461946379319793	-0.022481977211047086	0.006591112263082971	0.014657472753698922	-0.05896420555917064	0.010629930055218983	0.17014742014742015	0.47951757122062805	0.6993006993006993	0.8961013645224173	0.8079008520526724	0.5248641030803303	0.4246406570841889	0.770523469190651
S791A	0.4700199912290022	0.034600242901702126	-0.05615157175698385	0.09956468436173926	-0.1033376345079794	-1.1363795900009575	-0.05397779607630612	0.21702360624734468	0.4078399960819561		0.026246054033928462		0.3760302341400778		0.23999528681664883	0.33348367285789804		0.23168146739816328	0.128693349301116	0.19441766865719654	0.2429397847158373	-0.1033376345079794	-0.13431291951326488	0.16192974890323042	-0.12650652676507881	0.10250965250965251	0.4350492473517934	0.22987229317046082	0.4982078853046595	0.22553009209680874	0.0035433070866141723	0.13303981623277183	0.12563131313131315
S791E	-0.556580369753476	-0.010038307227721418	0.12690695407386685	-0.0416279558818245	0.07517582361021166	0.0936348496456972	0.08592576282644382	-0.02140134314344602	-0.00045760405596021147	0.13347009176719626	-0.06557685816117906	-0.06247925397664544	-0.1827043392184697	0.013133509825234944	0.1624189220588453	0.141950794802458	0.005359835097388824	-0.19985142042023835	-0.015708637941587413	0.06462972468036336	-0.0178458297225919	0.07228439755874896	0.05936196821669048	0.02501968949559762	0.06583765134927387	0.26473029045643154	0.9175146135527171	0.7212659633536924	0.34761813659843127	0.48883886700431445	0.7408308004052685	0.8516462480857582	0.19565627950897072
S791L	0.08730070149176414	0.09243759801390798	0.09927068325725417	-0.029794009681094066	-0.007493581262136991	0.03224090414424773	0.0051207226954225835	0.05805477486944856	0.07201125180276233	0.008221698945569017	0.01707943985131047	0.03649448522047106	-0.011952386525450207	-0.01743255487754995	-0.02426019425795086	0.051009166982887	-0.01381718144007889	0.04679578342291659	0.07534861198186842	0.08570534925386067	-0.009192525488715573	-0.004333237459968409	0.03350994514593856	0.08053627414261857	0.014712432856025621	0.6055512118842846	0.4521286842612213	0.4231218372907746	0.9308008213552362	0.5534469403563129	0.7980672438091404	0.22826510721247562	0.6704655205717597
S791N	0.13278885958099357	0.21440899821205828	0.20560451631447088	0.06692835494158154	0.14353233171982638	0.12718742513352208	0.13572020350051844	0.148231014764123	0.13209472824125576	0.16461290065103534	0.12582926494009067	0.14235609474482905	0.06720667540886066	0.05548966506556223	0.05624805793568517	0.07519531500480552	0.06790547178817986	0.13425527604803703	0.18169943019303755	0.16931776560877718	0.07802126994873998	0.12594438833157845	0.10960608719814184	0.17552188077974162	0.11779836623708473	0.34942084942084944	0.24493588552313697	0.3046455672774384	0.09814425100440025	0.2042768711311199	0.16643632773938796	0.10279479326186827	0.023229461756373925
S791P	0.08930146907668789	0.13583263347112376	0.08105092406583161	0.11548456079229256	0.12813817441858924	0.023011496838756473	0.0003426814244928102	0.029170290577750717	0.11996767372078808	-0.09761157510013346	0.003177159391270468	0.09821905421595034	-0.08280495014841328	0.10340112023113694	0.07797416025234122	0.05664453857757964	-0.08266120257717331	0.04550763355377666	0.08348696700929668	0.10064051750194662	0.06428912010584395	-0.013637371363370877	0.027780115807110334	0.09208923643084183	0.0072199959165942925	0.7525096525096526	0.6439323545809329	0.5685730149916713	0.8550178085061807	0.7448883886700431	0.25824284304047385	0.43797856049004597	0.8747875354107649
S791R	0.2136774671710377	0.17785009041791836	0.03903351317823209	0.04387022182708024	-0.05497950210923718	0.48572254449291424	0.013431475732647856	-0.10455163712114651	-0.02144686990287524	-0.03047649077086891	0.08599048407797528	-0.07539522629552436	0.10627825833811388	-0.08948214192843368	0.13075221634477313	0.31121332809791064	0.31457232495454984	0.11702595270371499	0.043548097694248014	0.009110229301075008	0.02605776844146253	0.08648845914966424	0.30351929280961254	0.026431917249323193	0.19908114402238922	0.422972972972973	0.8327448429659915	0.9605774569683512	0.2511957145590204	0.00112549240292628	0.6529121421520236	0.850497702909648	0.00037771482530689343
S791T	-0.18147402756553344	-0.1639660012742755	-0.24951667877195155	0.031153062931100376	0.05608534790797238	-0.15136495918609652	-0.2441346160455638	-0.12713782100885931	-0.17190716011637475	-0.14704745663487806	-0.2768177659805666	-0.14124628505999787	-0.0400071582075419	-0.11077749323735056	-0.04966461895178598	-0.1686826244593127	-0.17602541430523247	-0.21246415629405582	-0.14543439860441484	-0.21019010860725904	-0.06085953314475615	-0.08524368510182921	-0.19789640141042533	-0.17744896217046144	-0.14047076279854442	0.1001034126163392	0.2933054393305439	0.17411083540115796	0.18159100374843817	0.019534497090606815	0.16419728029226713	0.06859883236030025	0.005608641462401326
S791W	-0.10366730030684196	0.08705741529391398	0.0903386337973656	0.03693309957374265	0.25714227354517893	-0.0036685107497479246	-0.0612206509115545	-0.36852648745520095	-0.05467680742295697	0.00038091872805965824	0.028873407382592153	-0.047860810903370646	-0.021071099290874896	0.028695132277834566	-0.10804272399038746	-0.020828010624860265	0.05158230954266407	-0.08228787426652523	-0.12282534805580114	0.019652212078228082	-0.021295909082500376	0.10736386673298189	0.0016064511020482345	-0.049828433866030065	0.05545401644285293	0.6089211618257261	0.49079887421519813	0.9218952433833058	0.15037306294241443	0.9667979741136749	0.6996960486322189	0.6668760469011726	0.2785646836638338
S806*	0.5319016046470457	0.13665273632680194	-1.3507324385573956	-0.024483854257002138	0.13513057586037944	0.18166501141520286	-0.032485521599554416	0.27824117424147476	0.39600727943215913		0.020267274809579638	-1.3453447066362259	0.25521627100602057	-0.4583645254509905		-0.07543977207000772	-0.22865439480763639	0.27713259475297003	0.209183223595028	-0.22773079409273583	-0.2783833498735868	-0.0353258146386998	0.046091582585061276	0.007203084941738218	0.014073853005964955
S806A	0.08364953450949725	0.10824952401441663	0.11269276619124946	0.07073079458958746	0.030807603775308945	0.057242186535849005	0.06635655646751151	0.09159606396545113	0.08430451430475062	0.12445038627319502	0.04367451624721878	-0.02895042786742479	0.09548605500559998	0.08238631546150915	-0.04542684512434547	-0.09362648241263011	0.09366961654345281	0.07502895578926363	0.09994682333986417	0.098568464415716	0.03606802176742017	0.08350030065706822	0.0040217767501556385	0.09925780848926355	0.044308281619087286	0.2757869728766581	0.1878322504430006	0.2234929249854623	0.02198890649762282	0.9354901578639643	0.16499112950916614	0.05292259083728279	0.08004685669660289
S806C	-0.2975728446982255	0.12463463571251755	0.20091354871449604	0.046941815969798184	-0.03396577319616977	-0.22530854456632526	-0.027024660569926643	0.007557868920405064	0.038302835917802175	0.08083472263007582	0.1503002116695765	0.1329195665388117	-0.30337480099247477	0.17910442171271743	0.21307416870328433	0.3660927780338635	0.011389821167314611	-0.15596604600701922	0.06728354497170569	0.12189802644322326	0.06523427851017974	0.020194024952608924	0.11728276834047732	0.09484920514261931	0.0695549626576553	0.20455015511892452	0.5885057471264369	0.35960495739736636	0.7454790303963063	0.010632238465919881	0.12103291937709446	0.26133743274404303	0.020209871745044697
S806D	0.1382676370052155	0.03924565868835532	-0.29364311752355404	0.0006174095168367235	-0.10673146432362714	-0.06849775591418249	-0.05037566233395501	-0.012250460912090618	-0.2822521517619844	-0.4930715484826781	0.016430038789297517	0.01620725838967827	0.04632942683187983	0.11594736000629474	0.341316425745361	0.23804645218049425	0.08401385523026045	0.04702711074063004	0.01372735201437883	-0.28793639233581386	0.10968369299813868	-0.15245016067035386	0.06785830285013345	-0.12923420508285688	-0.03809470031289275	0.6832526621490803	0.9267924528301886	0.07464846980976014	0.24641595678371075	0.12464373931217936	0.010138428543575743	0.1545984186433625	0.7108087389804524
S806E	0.15555853365560263	0.16904487537663423	0.05327234273054304	0.22974055178248956	0.17764143091923376	-0.38424685545324033	-0.05688279726411126	0.1008680931818144	-0.19653470388188737	0.1733199895263165	0.46695889128859536	0.4728101151309906	-0.03591389633905106	0.39034829008876715	0.19537529667409292	0.2897542906134485	-0.13934730574506463	0.053244671217660335	0.13535917170306708	-0.06623106511070133	0.26100829277288357	0.07797835282254126	0.168130136963835	0.038082260910324066	0.12375831106590685	0.7177606177606178	0.4194387660286193	0.7350445943006308	0.31031184235699255	0.051397486400300126	0.00019743336623889441	0.7670367534456356	0.019074598677998107
S806F	-0.1347923836062662	0.10904998028892408	-0.20541750262661146	-0.015103910431681909	-0.0012467262693896032	0.1365873791842306	0.0623305541573953	0.09700641639062815	-0.2345823199631352	-0.13866754980160517	-0.07729995815803678	-0.09604500546606468	-0.21901829806012002	-0.375516404253299	0.07417460998102769	0.0651717742822875	-0.07035072728193421	-0.03286678868545054	0.10304076570554739	-0.2199262148393722	-0.11781318900284002	-0.06899761900817698	0.04420341314505248	-0.04942396234257932	-0.011287098101034636	0.9005558987029031	0.2889616644191871	0.08700123406005761	0.19527720739219712	0.5769901220220803	0.0034225890879806707	0.4975359342915811	0.5612770339855818
S806G	0.12248336714187526	0.14859732618156465	0.05765992211483402	0.014629347861812395	0.1350200579416921	-0.09328869954735283	-0.003227238235314438	0.19253535483232545	0.19116565329359922	-0.13579687782039288	-0.003298117545787285	0.0936594102312569	0.014495750549445097	0.004698768607041933	-0.06724366158950364	0.1726873917399516	0.029063798694820155	0.06099687065250886	0.17073360348532687	0.1259565498682244	0.012950668768935875	0.013700371035015835	0.02963247740047159	0.14851878837639265	0.02168841697402869	0.4603892274425006	0.018026749370032957	0.10737992971495505	0.7000792393026941	0.48762424478659133	0.6443956920622259	0.0013693270735524253	0.3760249902381882
S806H	-0.028167705011020675	-0.3082133995400415	-0.17347694053727897	0.1007853234607245	-0.09304536065678876	-0.09997391526890341	-0.16518836130055267	-0.09933669261553914	-0.2893461138444032	-0.46082559157906183	-0.00822249924968986	-0.0328878815180331	-0.09747940924592939	-0.4831215252669989	-0.13936308302941602	0.4302518304007059	0.2319803119828798	-0.09505194382749393	-0.199998136884447	-0.23024859443986792	-0.11784022642367128	-0.07980432250650024	0.12645991012247235	-0.21504408059209218	0.027010896106641858	0.4179937952430197	0.16485355648535563	0.13978494623655913	0.21699291961682635	0.050115651503469555	0.027715048244713603	0.03356964136780648	0.4780177400694177
S806I	0.11157070406481703	-0.06422064507939264	-0.04315058248310907	0.014081821806563295	-0.16849625685235822	0.022783703125851002	-0.04014025422510244	0.07327782704354568	0.023351562831812833	-0.09658463279610537	-0.05044549101048608	0.015483732541262472	-0.06990917058126844	0.04458605497103668	0.18102654573810045	-0.18594096596088105	-0.04245735500963938	0.0377085098053112	0.006166036723879875	-0.009516360258687547	0.03938389862779304	-0.10159108638378812	-0.06862885920707318	-0.0016538530052163695	-0.08501583606190546	0.7436592449177154	0.8035851966075559	0.9431348221670804	0.11620158267388592	0.34372402327514545	0.1821561338289963	0.911115414407436	0.05961778147071042
S806L	0.06931728882038775	-0.03207576589327701	-0.009712627932463695	-0.012850826320753813	-0.05177326702941552	-0.05801285135384331	0.07223600429998522	-0.16758226309223156	0.015627913461088286	0.025883644670367977	0.023407615733755244	0.029240913652441303	-0.026786437095135292	0.0007144372160042006	0.05067348967269139	0.00962413998138581	0.0686518580724906	0.07077738466650442	-0.0982386519596986	0.0030132795036571206	0.00847401326324163	0.015111723843918871	-0.00789056755786196	-0.046724604375110716	0.003656421147829784	0.24453201970443347	0.14939709789495198	0.9676168314911772	0.5793321477968782	0.8427543679342241	0.7412504915454189	0.28135179153094464	0.8177908113391985
S806M	-0.07110272475463597	-0.27220214145855115	-0.3961636869972094	-0.11292357464458148	-0.21183048414779576	-0.19720770421079012	-0.21297549989214937	-0.337106231200639	-0.41638630558815465	-0.18909645111693393	-0.2232191742471151	-0.30829903633928085	-0.04338068044250838	-0.2090688621826355	-0.1514314523472027	-0.3020236527506658	-0.17976605673652032	-0.14029586628921667	-0.30428922825210597	-0.40623956339252826	-0.16225496738988435	-0.19350157540541918	-0.24013242424002978	-0.3543640228597149	-0.21662860749488388	0.06728632046878158	0.0016256858362121527	0.0006197066721751702	0.00020193861066235893	0.00020538098172109256	0.00020296326364927948	0.0002025931928687198	0.0002050020500205002
S806N	-0.16146319859329158	-0.3393570341567946	-0.17429882563040683	-0.15628198083570435	-0.13159343091367842	0.0042364662820319355	-0.11824894843017301	0.050210772186550165	-0.285766561367948	-0.28788171571075827	-0.06633151589499903	-0.013025850497656534	0.0769359792920074	-0.02339482225822042	-0.003871227057956138	-0.016724581664172133	-0.1049485962381008	-0.13969427549191576	-0.1314636184891389	-0.22895641209238624	-0.021992754564639085	-0.17257950061045246	-0.02597071422017089	-0.17938663989446585	-0.09741358320871062	0.14189327335923124	0.18764207480884482	0.04188372577620337	0.0042769857433808565	0.6084362139917696	0.48218240386551237	0.010953346855983771	0.007986893303297151
S806P	0.06195353229278183	-0.1284650520063037	-0.09183071717703578	0.00652776258027115	-0.0029867238720002695	-0.0039652064576496645	-0.073549442846278	-0.17936802354113154	-0.028242928148370722	-0.11577911368119488	-0.005983697162083672	0.028673080495932327	0.008040394357934903	0.027997923082613296	-0.019190375369938138	-0.018072524662063195	0.10228835962524738	-0.004207675385074623	-0.15369204662652544	-0.05968651650392077	0.010516250927491512	-0.0027483002530434165	-0.009327040512573357	-0.10592374583642096	-0.006033920475111626	0.9628207718731058	0.07132696606380813	0.5131171245610411	0.9507269789983847	0.8354898336414048	0.6899270648531441	0.07293354943273905	0.8146781467814679
S806Q	-0.10501669687961383	0.18271339797097796	0.18606388292578677	0.01574162179044193	0.22214253803925516	0.12274821190474959	0.23800625178954088	0.2543746841598907	-0.050345153628896806	-0.016012541843783104	0.049101932629405994	-0.059178897381405894	0.0740968668588131	-0.014758292883985629	-0.08912243022380488	-0.09818421195873857	-0.04277294194004068	0.07666572652327473	0.21898893863105215	0.07269638941877357	-0.013508976175148051	0.0594541188374558	0.027454030437487006	0.14769616965943458	0.04354279614805819	0.5945945945945946	0.1404943319085672	0.6901721265963354	0.4306485555768127	0.7510785968861378	0.8105369807497468	0.1826186830015314	0.3992445703493862
S806R	-0.00035952511039022227	-0.19488500380968019	-0.18982991763735488	0.06598481469400677	-0.05542963790930258	-0.014837701912342523	-0.10633679692367336	-0.1872699856044275	-0.23862112482251208	-0.2100656598071211	-0.00766033497478707	0.03175985224421749	-0.03570376967031603	0.058522716497493237	0.017457318671241187	0.004950311206456266	-0.09016973980694103	-0.05237527194824322	-0.19107247039203012	-0.21401926935502283	0.02805597552176157	-0.11704768307686829	-0.005826041810358724	-0.20250024778973805	-0.06036532696687576	0.40300935339568933	0.03209876543209877	0.02662538699690403	0.01433764135702746	0.9050930660666804	0.23937226857369884	0.0010224948875255631	0.057310652085864715
S806T	0.029324332879932233	0.058377933507069595	0.015112047926798246	-0.03749419593313503	-0.10589520379662275	0.078415584149921	-0.21464036560860938	0.04168892982405387	0.060043023654313694	0.03251626081113493	-0.03674965689612695	-0.16978943446270256	0.12469850267810051	0.01884166221588186	0.023901363025955354	-0.023797919917697724	0.04441809423573648	-0.08750724031930436	0.050057563696508135	0.03775244377010899	-0.004783545314807491	-0.008058383615437526	0.006882738008861343	0.043918122888183926	-0.0005684808675851449	0.12383272431993503	0.5282535932270132	0.681474296799224	0.8902414282815988	0.9742940603700099	0.7197802197802198	0.40982003129890454	0.9415465800690075
S806V	0.22791185529697658	0.23473755718291667	0.15888078126065378	-0.06579828868996632	-0.11832483497971778	-0.022825695948339275	-0.0049344978783169	0.18322299001885245	0.1520312329252595	0.05307673382352208	0.19961802831085088	0.07978193026629896	0.19055436738568	-0.08773155780602965	-0.18171043531050576	0.2008366968024657	-0.1675066762171586	0.1161811707619833	0.20921019135776478	0.15546007207784632	-0.0069024059786895	-0.07445016824192119	0.12963996536462047	0.18258543654345427	0.031200831891749332	0.3105191522457709	0.031225905936777185	0.12261580381471392	0.13610197368421054	0.0218809980806142	0.6054864811525558	0.005309734513274336	0.4549911747401451
S806W	-0.22172910552272662	-0.12419234205923528	-0.034823237647370206	-0.14618067806209337	0.11669354055164605	0.14749504829052928	-0.047872318533428396	0.2182839339652974	-0.006771160359767232	0.013607828426718708	-0.09918165279306712	-0.19370000256702607	0.03154246575251996	-0.2778791233057306	-0.18594912814010794	-0.07101311881076604	-0.12417655381494624	-0.13218339603902637	0.05718442781833039	-0.020729018738367178	-0.15072847149224486	0.005400710706293897	-0.003285272370898152	0.018753609825703895	0.0010642560817656402	0.28680255301626517	0.8436777178103316	0.8593171534348006	0.8929544569871547	0.9491315136476428	0.0008053150795248645	0.9717192268565616	0.953935860058309
S806Y	0.16570833809431715	-0.10301219354831453	0.015601405551675758	0.045945613978559466	-0.2034903414628285	-0.07172713772738651	-0.013979688077457565	-0.05390067727485717	-0.07334224675304722	0.06665976832760508	-0.09813667657502967	0.040803485122693633	-0.05724745165151812	-0.05062865991405735	-0.014085464531230116	0.037680492843261866	-0.12016606261977111	0.0786600421984334	-0.07824746673557328	-0.02818509552095414	-0.0063786804036046856	-0.08119764690528382	-0.042853433923119126	-0.05299914278585136	-0.061898154224258435	0.33228346456692914	0.3961562306261625	0.7687018128776829	0.07286790148585384	0.4348813209494324	0.8337024360781157	0.40344827586206894	0.04699898270600203
S810*							-0.8121611572969856										-1.2259314551043536	-0.8121611572969856				-1.2259314551043536			-1.2259314551043536
S810A	0.052295615412803205	0.28192686668484274	0.10427707246549223	0.047090314690128594	0.10778307357792916	0.11011755376974887	-0.23209724136319856	0.20301572688623323	0.2997463720994809	0.1299128299778241	0.198558605602625	-0.2301604254951363	0.0585735454043364	0.1861063269903163	0.09592167675464443	0.25488746368849013	0.15148080671303588	-0.08290447277029823	0.24301075520607468	0.20531968557122546	0.03804046919427491	0.12983586347637374	0.1890802702479008	0.22428830394846885	0.15976215513456357	0.6037344398340249	0.09514960044601375	0.08171959721146396	0.08972642050889612	0.01786053581607448	0.9508329947175946	0.010005772561092946	0.0023010546500479376
S810C	0.1700840588584742	0.12663445384775554	0.15743552876888353	0.06457705852269961	0.03098180048721137	0.005552048145512039	0.11515085770470965	-0.16256531406545854	0.07305974459012282	0.08456292573336616	-0.03729575266581693	0.021532913939441272	-0.07058516990934591	0.05534067402613003	-0.05917258408946764	-0.12709783773338446	0.054650537899026054	0.1428789025078652	-0.010730979648868159	0.11586438678500914	0.0034543740386024694	0.05689845172927083	-0.05189397452926211	0.053954838901312994	0.00352748894526747	0.04973461765284056	0.7465399710803553	0.17115720100794726	0.17770788283860822	0.20230026699527623	0.8391910465344592	0.4107282693813626	0.7779355100385318
S810D	0.021708984242441234	-0.14960606092767414	-0.21811784815384372	-0.01170237845089989	0.007524365961844943	0.14471617331965972	-0.248022427164126	-0.10881003371474687	0.0188500666797216	0.04492611337436143	0.0795069290148289	-0.009377900331205504	-0.052882353696512216	0.01287273989482163	-0.05985841092366066	0.022989447524985284	-0.01357880334852631	-0.10686213799802666	-0.12906385014674573	-0.09477399485750296	-0.02392340146643096	0.013160412084820204	0.08326225540907886	-0.1118170500977404	0.04863708077921759	0.27702702702702703	0.24412559783738827	0.42184286301933366	0.7855750487329435	0.12432223082881488	0.4934568149788605	0.1535934291581109	0.12574850299401197
S810E	-0.21976580736760223	-0.4649947319417308	-0.05509913156798656	-0.0975284905357774	0.15066219752019702	0.010156017869145863	-0.12111063334391468	-0.3346081044803344	-0.15198383211583055	-0.06084976332244467	-0.013641908707863326	0.10337367738027951	-0.08791919548311224	0.32714697040528673	-0.10847148123623425	0.26595345483153615	0.0860570585266628	-0.16959509799413933	-0.39832892321253155	-0.10272834378959014	0.03756342949242279	0.06131231322123933	0.09314710403629956	-0.24297096554737313	0.07731751593705517	0.1885535900104058	0.014225941422594148	0.6130084837937787	0.4140042089152478	0.2718064153066967	0.3057126145447455	0.01769727253799708	0.12502360717658165
S810F	0.008514667328837837	-0.23080372391640155	0.0007686784065631698	-0.03209819576753029	-0.11697639994480051	0.043082346408031054	-0.24681736788329037	-0.08377876765938154	-0.01164249883078327	-0.129319063381006	0.00973111081198822	-0.08783993544790818	-0.17775908657832953	-0.05446692104743017	-0.0986117105684118	-0.23757960238653417	-0.020012109380592877	-0.11351003861162824	-0.15541914275499247	-0.005423563936471778	-0.08930294220870186	-0.08793499573578555	-0.05626730340351124	-0.07847286917519969	-0.07201426161195272	0.15232058883663874	0.11882620376110763	0.9574911439883309	0.13601299228583028	0.282716049382716	0.005909924597513756	0.21724137931034482	0.043336724313326545
S810G	-0.10781742008984574	-0.024403380424674125	-0.05142929867029702	-0.022185688640187787	-0.13314571764838193	-0.13709880294196136	-0.021554581063136298	-0.003003777677816537	0.014919870153483353	0.012605946468381207	0.0896332510057364	-0.017055391447998558	-0.06157434217322987	-0.11959108100094733	-0.09743669328331954	-0.01797608814091527	0.12140848302853996	-0.06404135904165215	-0.013663901677769588	-0.017873325245283858	-0.06300339536925822	0.004040360020129266	-0.01884739000469936	-0.01576707820632871	-0.007358127402314015	0.5028665028665029	0.8818881264296112	0.8800904977375567	0.7451866404715127	0.8326109391124871	0.05501813784764208	0.8336755646817249	0.9299747130908383
S810H	-0.1770597722729456	-0.18947633392567576	-0.24452150946200707	-0.024502296934646593	-0.12823859329848705	-0.05313487130111645	-0.04189029209658464	-0.18055209227242247	-0.0507460269510949	0.006485817421903639	-0.08406234465284679	-0.067655669140883	-0.34873581377734875	-0.11832994446114675	-0.17667962611941698	-0.05430580526403941	-0.072032624142894	-0.10789256768026836	-0.18500731264886286	-0.14438284325434692	-0.1428600382809042	-0.06353462530746481	-0.06376352308017198	-0.1645520909597817	-0.06364906965420765	0.16165107767385117	0.048130551538938214	0.12538731667010952	0.13663205049888005	0.1868966933661943	0.00020379050336254308	0.010425183973834832	0.028390522875817007
S810I	-0.05501229966120613	-0.05944890896299825	0.05480792352344451	-0.010107631246106459	-0.031226488819332224	0.015733416041992937	-0.04744708293777346	-0.06238519989429525	-0.006452446276414718	0.05628470661843975	0.05151169443696515	0.0823073332311154	-0.05103227158619599	-0.01380571763686922	0.013686818555598654	0.15175856618001823	-0.015223451087492882	-0.05122473248656689	-0.06091630740634641	0.024502872391793152	0.0048917009136129576	0.0037825948077909646	0.07415754334532315	-0.01757462179793684	0.03939913952150985	0.39963429500203174	0.3439884512270572	0.7282608695652175	0.9081713605712021	0.02303337887956276	0.8592223330009972	0.6725409836065573	0.039315903282877915
S810K	-0.06766395811963116	-0.07745835461631966	-0.15147614317516966	0.008164059997717044	0.046901765900861134	0.24905902868699475	-0.05855335389124444	0.07994614940509391	-0.42629627552543	-0.006053673371993762	0.03451054797764355	0.03663797092342009	0.029803184738988662	-0.023397116948026934	-0.04307036308204118	0.042192259166878375	0.020395354806657506	-0.06310146434597982	0.0033895257289449096	-0.2823522410677953	0.001951738144786261	0.02057646051658753	0.11206323207951599	-0.1324185994252224	0.06704491527542536	0.410385936552839	0.9558968300846623	0.003715170278637769	0.5571853320118929	0.014416520553282682	0.9145524660036536	0.015752864157119476	0.01223120931150128
S810L	-0.06498545642107542	0.019217886463768603	0.05288891246783831	-0.04055327741094249	0.009782610710433477	0.009188834840759368	0.0077017264601634775	-0.05296238110224461	0.10770281146745575	0.025011616222866028	0.013581931328148262	-0.011487131231064197	-0.056319623106800554	-0.03961007415889457	0.011228646841691732	0.022031011325512172	0.0680482221856836	-0.02818413936267076	-0.01642088306896087	0.08055617190298893	-0.02714649269301992	0.034492407111206845	0.014943773217121308	0.032882333148635916	0.024751200606150523	0.4710610932475885	0.6548601328235057	0.0580110497237569	0.0702388119606663	0.5140984908657665	0.05868263473053892	0.24551370538355355	0.053677932405566585
S810M	-0.06963193932138294	-0.07000956491820609	-0.3025666833098125	-0.004023423069559474	-0.04201348662700208	-0.1803965314768818	-0.4207633065686395	-0.06501591143174634	-0.4732746276511159	-0.01692293415960455	-0.1860099975834713	0.1762731531086418	0.24918196203525436	0.025486251652358183	-0.04689950617856046	-0.3292621146100936	0.0179075311095155	-0.2345413409014651	-0.06751057758646074	-0.3853972342909347	0.08448512643116976	-0.01346684788396353	-0.23026359697551682	-0.21771607844427232	-0.11779673668874575	0.023677166975499285	0.610349127182045	0.023779983457402797	0.7936276551436902	0.0037578288100208763	0.04514094224324858	0.03722084367245657	0.006494866959983241
S810P	-0.10865122990324971	0.054390874861147895	-0.021514699796815088	-0.011887070776746318	0.059853493106722284	0.03683951250592978	0.08153433358535728	0.13552201581572407	0.18542114045066596	-0.04723164337607566	0.06096209434264407	0.003944745959993356	0.06307886647719288	0.040347184419200204	-0.1475104710923867	0.05023805420422301	0.06524287340470483	-0.010426775579867566	0.09552667975108084	0.08566032588244746	-0.008568008367723564	0.026876805503633597	0.04938029264153346	0.09060193709654997	0.03817242544504096	0.7614884099227329	0.1632295719844358	0.2938553983330102	0.46612519809825675	0.21463510076306003	0.6821736514938841	0.06083724569640059	0.11339391544843933
S810Q	0.0017473349024123102	-0.07244175046302209	0.05455320592614879	0.008636658683627476	0.04310343752945001	0.03695300778347085	-0.15981421341836527	0.04974102343050436	0.060470717351326975	-0.009113519834505437	0.043522477675939635	0.09349185053633488	-0.09032743138194327	-0.06551261418254907	0.03950949208961144	-0.027938524614872267	-0.0023919232390263775	-0.0767730424606141	-0.010057282645145507	0.05751499562339213	-0.001260459669508839	0.010719762877043557	0.01787092295415778	0.024124435194172584	0.014299773775610009	0.13471190523991167	0.8550488599348536	0.32888278028666795	0.706277141729175	0.630717665615142	0.9892408846383743	0.5319232275754014	0.4901458415451321
S810R	-0.04318565365611346	-0.04712455650786903	0.04280197618820455	-0.13785201552747178	-0.009571136504208178	-0.04919251425228047	-0.04697715919005801	-0.0212187893764453	-0.04391713960712398	0.03238706854378082	-0.005572783279903479	-0.041178771900125345	-0.09337035041878868	-0.0062620335291291174	-0.01028001707687999	-0.0784643120930875	-0.08966234629042791	-0.04508016088005087	-0.03411352657930847	9.389633741495635e-05	-0.056902042955026426	-0.021397594416606956	-0.04409851546219971	-0.016908431916275522	-0.03270340530058074	0.3257421716144775	0.4870795734208368	0.9708777686628386	0.299261329606708	0.11129163281884645	0.0017964071856287431	0.6070416835289357	0.03820361715098557
S810T	-0.052162951008917345	-0.06860424394793839	-0.0921123455992869	-0.08868002600302241	-0.11143436365906896	0.10355767081147109	-0.0922572380349935	-0.07137686165189458	-0.035862623180684006	-0.020526822695340365	-0.030187776404914303	-0.05662782625709718	-0.04964273692835965	-0.04442416435076351	-0.0896698276318219	-0.004485627494611125	-0.09198111172467852	-0.07207081524982979	-0.06998988673679067	-0.06371335933306364	-0.06567771478118062	-0.07411529565469684	0.02413438306712367	-0.06684820973862536	-0.02415424920348157	0.1301452784503632	0.18869849041207667	0.2582673970379387	0.006276574205304718	0.397749703908409	0.0002006018054162489	0.06964972666531685	0.18998167379352476
S810V	-0.09467266764193215	0.07512621346120252	0.0701960042254086	-0.10579564329199972	-0.006719333037529781	0.03658963354488178	-0.03297915401602	-0.017601287049770684	-0.004321939695239338	-0.039821971447232554	0.13004745568656978	0.053620995712276916	-0.08311554190345741	-0.15070173940488238	0.047453479151518964	0.18024573129431884	0.024917840603435486	-0.06349616341604462	0.029507328672198914	0.03341810299012065	-0.0453042691612444	-0.006965735377378713	0.11684952812015235	0.03146404096837257	0.05626975123683411	0.42256097560975614	0.7607052896725441	0.7258219573159009	0.8552819051496031	0.010116731517509721	0.1493859472518623	0.6193293885601578	0.04352087825916485
S810W	-0.05664204525867486	0.11030894192202403	0.1356257097595205	0.07026765578544059	-0.02798838060840261	0.12132476971113221	0.05582309496211493	0.06343606943885047	-0.006231758379738374	-0.0018150443261601746	-0.2685451442571314	-0.007571575649801855	0.0710577191132741	-0.023299242478212804	0.023313688818095316	0.09944568291518384	0.024312163282812486	0.0006861484969858619	0.08706285858647815	0.06643984572965983	0.027277093268998968	-0.0016724258451129713	-0.005178340685741356	0.07678820203158025	-0.0034243182936645133	0.8907252576317326	0.3791177037179735	0.5430128454651615	0.9496299342105263	0.9414805624483045	0.4349442379182156	0.25497076023391807	0.9175129533678757
S810Y	-0.0028044017946023394	-0.02067083373592618	-0.0685764411975868	-0.1359704446155023	-0.09719337473729592	-0.11866630590922585	-0.008961570120152125	-0.10960812748649545	-0.18498250851556142	-0.014501947246053328	0.0019261119852892893	-0.05658164712585692	-0.27648765507814055	-0.03130050789769239	-0.0644355211752106	-0.11247240733738345	-0.14400905797231608	-0.005879701246129953	-0.06445425349982208	-0.1256057428826165	-0.11027634704797813	-0.08423741008777744	-0.0753294003150966	-0.0947060190549997	-0.07977652983018704	0.9490806223479491	0.4147530989636253	0.1788886593678992	0.038570274636510506	0.11912096939823373	0.000405926527298559	0.10575364667747161	0.005330053300533008
S835A	-0.571068779636663	-0.46294110879530814	-0.5045101620362039	-0.6213787875777133	-0.5070990509088394	-0.43140718783308735	-0.13121785001325093	-0.21614055031633594	-0.6946722354979386	-0.21312076240907057	-0.21070478782993826	-0.39782972529947125	-0.5690741808343409	-0.3975711796631147	-0.6487662558186031	-0.659495081645329	-0.5628919598152057	-0.3344450404740185	-0.3342697581690817	-0.5964602991737369	-0.5228165168586012	-0.41937283567623473	-0.4222671569517318	-0.4594170041399901	-0.42081927049407625	0.08796680497925312	0.13466118207404199	0.02632151403088972	0.0010475591870940711	0.004069393874491327	0.00020263424518743655	0.007956448911222786	0.00021253985122210393
S835D	-0.45957731325406403	-0.4158134853059783	-0.5094303437345805	-0.9706688658531333	-0.8268918302665815	-0.5590723873926023	-0.5760042931958	-0.669108794118657	-0.7166307658658776	-0.5474110755612882	0.09785295976716463	-1.036370532355828	-0.9515349215271358	-0.34136586439449457	-0.9138740217320461	-0.8836527158483224	-0.7811175385601307	-0.5166166496000553	-0.5369093532465807	-0.6093139717363534	-0.8186019496402926	-0.7131935585548732	-0.3890407807040269	-0.5726574883120231	-0.5420321986343691	0.018257261410788383	0.026412643429313706	0.023928649118990647	0.00020951183741881426	0.006211180124223612	0.00020263424518743655	0.0012562814070351763	0.00021253985122210393
S835E		-0.3197190282317091	-0.22225327022888128	-0.8540847722851428	-0.31654306568400903		0.4672819227398444	-0.3779815646701965	0.2734711860803728		-0.20412721623644428	-1.2188228384378825	-0.7013726537224331	-0.17282937086293654		-0.36045962203476095	-0.8697823654495634	0.4672819227398444	-0.3485562034160534	0.04679701492764602	-0.6867905398070964	-0.5668043631227786	-0.28017690521627003	-0.13737903482882802	-0.41638409618607114	0.011868300153139348	0.1179909071227538	0.7880806959096798	0.002108814846056517	0.0722318339100346	0.00020275750202757505	0.29585427135678394	0.0004208754208754208
S835G	-0.5022467267763746	-0.9550013670447045	-0.8040907240521391	0.04558549656231438	-0.46818558561987755	-0.4578573481071402	-0.5459413744206305	-1.0754305277799912	-1.0208900914984373	-0.5235566845955815	-0.3947776751790368	-0.11498405612724875	-0.19652159529910382	-0.38947583665316876	-0.23729720024888923	-0.8857223552411043	-0.2671902748492425	-0.5239286354196433	-1.0139597070528992	-0.9084218238520053	-0.1714052829983108	-0.4153811379430865	-0.5635610861415495	-0.9602259251874504	-0.4875694928807566	0.017219917012448134	0.00021649707728945683	0.0026103980857080703	0.0014665828619316972	0.0004283572499464551	0.01621073961499494	0.00020938023450586262	0.00021253985122210393
S835K	-0.69483748508465	-0.1526356427070009	-0.5607286267556941	-0.7391399248482633	-0.5342019720496365	-0.5570823709232717	-0.259517445120148	-0.30717458670380654	-0.45080127238273904	-0.4707735948832526	-0.24343892593181563	-0.9944613030392457	-0.5879261457639842	-0.7303401771731753	-0.7670991431527816	-0.5264713474753387	-0.7454526665185699	-0.46082014807486826	-0.22783686091433075	-0.5047182019199085	-0.7579510643444562	-0.5787730699505503	-0.4352769148024046	-0.3596453337909588	-0.5052416404168314	0.00020475020475020468	0.0530255770430443	0.000822706705059646	0.00020533880903490754	0.000206782464846981	0.00020132876988121606	0.00020533880903490754	0.00020733982998133945
S835L	-0.5686894476493678	-0.452003459951619	-0.6243956520487032	-0.8478975807043296	-0.7818025969721102	-0.6066710322377163	-0.7761372448584928	-0.6738669885057629	-0.7087507192405033	-0.5635481146394142	-0.42460562376878075	-0.9135330519713172	-0.6177002966816236	-0.4713835689119717	-0.6742509966953649	-0.6301207453271125	-0.7099257824634052	-0.6686878911249411	-0.5586745354137052	-0.6659567383230319	-0.6961357177828418	-0.6822118653553402	-0.5508348459096387	-0.6113186468727997	-0.6150284138461474	0.00020475020475020468	0.0002079434393844871	0.00020567667626491162	0.00020567667626491162	0.0002067397146991934	0.00020177562550443908	0.00020533880903490754	0.0002072538860103627
S835M	-0.2101596529194337	-0.3650401784429769	-0.6439496040922459	-0.6719712270382061	-0.5344405813124216	-0.16562318782123756	-0.47403811738166246	-0.4592586133653279	-0.5994515453611903	-0.3573160193178932	-0.3174319285212306	-0.8484397981568036	-0.88435093005942	-0.710729354534184	-0.9710574781173749	-0.7869361456199103	-0.7771463436361932	-0.3360741367996646	-0.41138038927716736	-0.6215290209080342	-0.8130391170461257	-0.5461318564009598	-0.3999751288489372	-0.5126316986691793	-0.4712034256049685	0.015511892450879012	0.011506276150627614	0.0008271298593879234	0.00020824656393169492	0.00020781379883624265	0.00020296326364927948	0.0002085070892410341	0.00020772746157041966
S835N	-0.5888780856570286	-0.2299803048309689	-0.6748708351095818	-0.5925075285766297	-0.3608788560925444		-0.1514848268658421	-1.0433536800605274	-0.9879110565066419	-0.8683333614059628	-0.5724640385556512	-0.8402560123394768	-0.588141347416287	-0.7095477162092583	-0.5044789041755309	-0.08326427637211634	-1.1762933145568446	-0.35366855738916514	-0.5800892328358651	-0.8229170011906752	-0.6423422560895725	-0.7620641082805408	-0.30722755502685994	-0.6964001802550025	-0.5626260611774024	0.068054110301769	0.000627615062761506	0.0045681966499891225	0.000206910821435961	0.00599700149925038	0.00020316944331572517	0.00020820320632937756	0.0002091175240485152
S835P				-0.3355263958674603		-0.12749114003793116	0.08820658416490086	-0.2491921809062753										0.08820658416490086	-0.2491921809062753		-0.3355263958674603		-0.12749114003793116	-0.2491921809062753	-0.12749114003793116	0.6372511485451762	0.43031398238084484			0.4325092977466638	0.039167686658506715	0.406047032474804	0.32858707557502737
S835Q	-0.7497836360837962								-0.3882711954394649					-0.8360762467598146	-1.1711344208577392		-0.3622577392617931	-0.7497836360837962		-0.3882711954394649	-0.9939001831638571	-0.3622577392617931		-0.3882711954394649	-0.3622577392617931	0.024497487437185928		0.28095238095238095	0.0670461733080329		0.00020639834881320962	0.2262038073908175	0.06133625410733843
S835R				-0.654391000116432							-0.6321014181495836										-0.654391000116432		-0.6321014181495836		-0.6321014181495836					0.022970903522205204	0.0077519379844961265		0.013362541073384446
S835T	-0.30777786801690804	-0.3932706749022175	-0.622996560037437	-0.6751903575167905	-0.48505944583527816	-0.12296093756469248	-0.3611814188729301	-0.47977388492650874	-0.9525295284051755	-0.07108456108142594	-0.2706591222192557	-0.6989760286119536	-0.43312699328573	-0.4549641550553203	-0.6335708652530319	-0.4059084317964783	-0.3544021603279102	-0.3342325558455474	-0.43587404133165547	-0.7783746491438003	-0.5747465881651628	-0.29301513465848705	-0.26187917989826476	-0.5969842760556968	-0.2773631626678013	0.08672199170124482	0.06321714656852132	0.007396127909506198	0.010685103708359523	0.04347826086956522	0.00020263424518743655	0.0008375209380234507	0.00021253985122210393
S835V	-0.37868550401339357	-0.11531216085040112	-0.5286770928235986	-0.7419369997241683	-0.49881026727297273	-0.046678416688392774	-0.37169416820091283	-0.44044486462484106	-0.8013266923651522	-0.3856764579450303	-0.4223566319077682	-1.0710971605787227	-0.6251285629828981	-0.6099075860629577	-0.8696020785445354	-0.6235725994278967	-0.6748142432912754	-0.3751856010880371	-0.2687386461834725	-0.6585705749708263	-0.7735943799864246	-0.514900884715562	-0.34408087817333405	-0.4505273695994133	-0.42696414807253286	0.00972078593588418	0.06841004184100419	0.0008271298593879234	0.00020824656393169492	0.00041562759767248535	0.00020296326364927948	0.0002085070892410341	0.00020772746157041966
S835W										-0.11196036727565742				-1.3497210449850194							-1.3497210449850194	-0.11196036727565742			-0.11196036727565742				0.31941808981657177		0.000203998368013056		0.3082146768893757
S835Y	-0.3290077679818474	-0.19465461482224258	-0.6097612040330757	-0.7869033130160441	-0.4348543365237108	-0.1817739849521612	-0.6171085559788874	-0.4061970161595292	-0.7053981092581786	-0.15806067778062452	-0.2766445950533871	-0.807216989469842	-0.3826030867577173	-0.6334301566084003	-0.8098989668574681	-0.5004663111275579	-0.8462925216468019	-0.4658784990614132	-0.2965519757084298	-0.6567873250063917	-0.6742976552396803	-0.45257668020196845	-0.3135336725641481	-0.46545506779593193	-0.38138075111168723	0.002275077559462254	0.04748953974895394	0.0008271298593879234	0.000206910821435961	0.0016902598774561587	0.0002052966536645453	0.0002085070892410341	0.00020846362309776944
S841A	0.08153326050569375	0.027301439113592958	0.050857215492182695	-0.045322704194527705	-0.06677633383181539	0.04096396109421494	0.02940628912959484	0.07373643280103491	0.08970384356418945	0.021530500173082508	-0.09527685692702828	-0.12598462846301817	-0.18345370081569537	0.014624054358115417	0.05159570160402242	0.022770945835510887	-0.02067320357065504	0.05570519128435425	0.05070574913608704	0.07041127570840267	-0.055098797693922334	-0.021522521919464268	-0.009261742524248173	0.06059215646585953	-0.015379107444033382	0.42854334578336944	0.5652005425305174	0.3952316340376042	0.5872175859963362	0.7815504193086522	0.06258833030486576	0.27327856025039116	0.5120408163265306
S841C	-0.03665128872023947	0.0934911302200064	0.19618830925948053	-0.0792529920784117	0.008121446484775509	0.07060627847667555	-0.08549460908809027	0.09081624997248955	0.12819404534303733	0.035945092027473924	0.01015759959919109	0.041320491718665885	-0.31377581461915305	0.03575010713647436	0.14323864132464997	0.10750401379165017	-0.019560964418284477	-0.0608662562257228	0.09215431002831183	0.16259171171525252	-0.02632041101775996	0.008346483548266295	0.06331248404642732	0.1278028431227255	0.03609124030254532	0.4390243902439025	0.27126525867080026	0.04883676216112286	0.8958538023187268	0.20826027664134034	0.3810299206187666	0.02149901380670612	0.23803921568627454
S841D	-0.6642176439127302	-0.08366303735918343	-0.0577375973841399	-0.14392989998825045	0.11375967984650613	-0.10479573422080928	-0.31729640805741205	-0.046116252956670684	-0.04306855382724624	-0.006064197230928674	0.050917440541331294	-0.1275282328941725	-0.2670045967497658	-0.10797668204340834	-0.08681218919477991	-0.025837140899619047	0.057696470990216395	-0.48035414486009553	-0.0647675021205236	-0.05038443168703286	-0.14529204310185967	0.055960272537158025	-0.025171876016691637	-0.05755804282310776	0.015964446835027388	0.00020475020475020468	0.5292160532335205	0.6581653640477171	0.1771117166212534	0.5461300309597524	0.00020177562550443908	0.43100616016427107	0.7480514419329697
S841E	-0.4783369747656559	-0.19471799480753782	0.04479191347548336	-0.400275934359669	0.006646130142889948	0.1753782440140519	-0.4099619139124987	-0.2994629379073166	-0.5998781333406396	-0.285463678540864	-0.08183840146769028	-0.37709660443395077	-0.2646805781612099	-0.44542125408476063	-0.29523049728332146	-0.16110582865126197	-0.06380181117502695	-0.44374441145558696	-0.2461400667675235	-0.24182981980721355	-0.3549831242014155	-0.10892574229362394	-0.015251424797229247	-0.24398333360709792	-0.06132843183977556	0.00020445716622367654	0.02025211820624096	0.030423004792665125	0.12628336755646818	0.6605316973415134	0.00020108586366378436	0.000202839756592292	0.14523418241577649
S841F	-0.2161826650000551	-0.36583182001876374	-0.3831797003372834	-0.09728223367625019	-0.11266647453216362	-0.20541917240310317	-0.169803370677482	-0.17340733976333952	-0.20356932445789258	-0.06253106126495657	-0.17840047560597508	-0.16131350467442906	0.009465384627627037	-0.06818567586980681	0.08474048771032038	-0.04182527820434156	-0.037080494723688115	-0.19280665254148016	-0.26641379436993556	-0.29058120940721477	-0.0439674152726225	-0.070418551494631	-0.14008662675392008	-0.27844689719526633	-0.10483209405732989	0.04947863422612963	0.013019218846869181	0.004337946705226192	0.09283551967709382	0.017259091843024446	0.14354936402180496	0.00020458265139116204	0.001419590346785642
S841G	-0.4172993832262443	-0.557837444360281	-0.30349913990515637	-0.047486688052146224	-0.07542788766628324	-0.39222019050438484	-0.35092384459023623	-0.41969693751892506	-0.40972878676717994	-0.033992218266344354	-0.26458888976376466	-0.17231870000044439	-0.23526401633044097	-0.18317847459104367	0.05578768696143961	-0.20766903520478597	-0.1515917666465268	-0.38372992170312925	-0.48711442358371626	-0.3556364361072797	-0.11255202400048218	-0.0861851935831323	-0.2861122962808894	-0.419878190136484	-0.18268830261562374	0.0018529956763434212	0.0016625103906899418	0.00925545043192102	0.28512311193875445	0.0006234413965087282	0.010636121906320314	0.00020345879959308231	0.00020601565718994635
S841H	0.13539490162691575	-0.002998907829258652	0.12221434698663547	-0.12269170388906298	-0.02518221989279782	0.12389328948502085	0.1037699825806897	0.05075091118748796	0.07160137865788653	-0.09971867455973514	-0.0027449071744984083	-0.049990161485358925	-0.14669145074184126	-0.1378367257581599	-0.31161858238116236	-0.04593410875900322	0.015251971373766996	0.11966909550704055	0.02412630370838756	0.09712980345541913	-0.15124883595337288	-0.035766817551609716	0.02688649994766034	0.06108977126230777	-0.004100072223640279	0.21193855726229824	0.8507662835249042	0.41871165644171787	0.8117451062057476	0.700077101002313	0.00324741221838847	0.4273818745158792	0.8708060161974548
S841I	-0.14233469385897274	-0.051314284361583015	0.05130218985593416	-0.09351637943781867	-0.007083075869929144	0.11759906856620331	-0.11627243257503317	0.06845420143307678	-0.07103358888656654	-0.029926903539630314	0.01475436384145924	-0.056845668236257994	-0.20663139253817323	-0.011542417210260083	-0.09159112294884597	0.03400649576074623	-0.011786252694657962	-0.12924471222908673	0.009812457167024275	-0.00856937903453034	-0.09059521771549835	-0.016231836574515986	0.056148228257108176	0.0006508149706322569	0.020412062068627463	0.05215097402597405	0.9610567514677105	0.8961546370553158	0.6607503025413474	0.08471598672652744	0.000200924251557163	0.9702910266774454	0.27757027717711813
S841K	0.21402350686749771	0.005637820986853577	0.13870013734577713	0.15198691783979346	0.11980782723288737	0.11284806316105471	0.2589481821925466	0.10099455833834291	-0.3795976764405027	-0.03510017545222428	0.05443409112606694	0.00730888882596858	0.19579886396244017	-0.1557555298878147	-0.06041612256078154	0.12298944412976563	0.02484810516711792	0.23666070346239265	0.0541038866812534	-0.09729762758934411	0.03370433382695261	0.0379335050744619	0.09707209175660406	-0.0196117049368049	0.06780580143244873	0.01994191674733785	0.6601532567049808	0.26086956521739135	0.5	0.13128598848368522	0.6560360007826257	0.5	0.07537784580065046
S841L	0.009482171297066279	0.1207590431629739	0.13542275000488949	-0.1240920026374565	-0.06221314791627644	0.011855841745366061	-0.047587371195536084	0.014359136012488737	0.14196623285695023	-0.049866621029508895	-0.06248132727173705	-0.11643974826841653	-0.07679505486522979	-0.03560748572312419	-0.058998894473606935	-0.06197362826979446	-0.1851651114654275	-0.018770426633172924	0.0685397520941767	0.13869820125263554	-0.0819939093736844	-0.09780149184133624	-0.03710795127044496	0.10404541147990826	-0.06713557629781727	0.6376782486443061	0.1732051785013731	0.001573564122738002	0.0006018054162487463	0.15671188499696295	0.00019956096587507474	0.0007908264136022131	0.000203210729526519
S841M	-0.22088439375151192	-0.13866471339441921	-0.22060052472340544	0.004301326843077972	-0.13620429501616182	-0.1739775160553593	-0.22985497341881725	0.009056643101220906	-0.2483557856490163	0.01319957210497529	-0.05861776795304119	-0.1419576534533661	-0.15250510664619082	-0.06998290275579716	-0.08796985814250743	-0.22828859913393407	-0.11633840139738721	-0.22536271128959506	-0.06291416301733468	-0.23441141008352234	-0.08851353493886725	-0.07824516785442932	-0.1518823038039669	-0.14611599006987752	-0.11459396925258807	0.0004058441558441556	0.4132924335378323	0.004512820512820511	0.012750455373406196	0.00020271639975674033	0.0003972983710766787	0.0028688524590163925	0.00020533880903490754
S841N	0.09875372935824113	-0.08648116195068643	-0.1858574458590872	0.09855288337944992	-0.007725582416513146	-0.26556058603653787	0.040179979623863216	-0.04674926382258293	-0.16241101489156864	0.00882472080102248	-0.0024722909867971074	0.14139454726966666	-0.21177799696627148	0.057717943664315235	0.2255980588895052	-0.033018614067849124	-0.03961403654441033	0.06976409753662831	-0.06647843988553719	-0.17408659998049714	0.06962575421087712	-0.012698482179325444	-0.09565777681016906	-0.11927946379924916	-0.05358191057982319	0.3237664635344998	0.410658954761413	0.10689727026463845	0.7166057653268373	0.08815708733892412	0.02461294164350933	0.06561733442354867	0.08014872960132204
S841P	0.24205082450953527	0.1624385330937594	-0.09498695898765071	0.15022870643122396	0.08986751793294159	0.0782977555801083	-0.2366458346203301	0.24072139625090047	-0.06966564265514615	-0.09424969925958612	-0.06782871140960339	-0.031372666184754004	-0.06516147608865241	-0.16792691529018833	-0.06955470572937456	0.03271581347236862	-0.10436880658602951	0.022466456354342162	0.2021108681923691	-0.08227074846858877	-0.03294194883895477	-0.033449644402638624	0.015678519212232785	0.06691584793440776	-0.008676452233709641	0.9450437614492164	0.004456500678163146	0.3902086345796323	0.2708375378405651	0.962825278810409	0.055118110236220465	0.27445226917057897	0.4503676470588236
S841Q	0.08895111547534056	0.15753301977461082	0.19173872152297866	-0.12733239196612742	-0.028808235185615854	-0.11044442938110627	-0.2099604641024598	0.19276175384669897	0.10612449330071698	-0.03001579054191471	-0.03845492088078669	-0.16566050418928088	-0.08176664845419644	-0.2044252135186341	-0.16896459943864361	-0.021757331700400215	-0.30747730554595204	-0.052777055751614836	0.17525491411515434	0.1495665926813006	-0.14902201880003502	-0.11627869979104473	-0.05637519531520153	0.1624679277422726	-0.08601605613144504	0.5706388206388208	0.05528799845887111	0.12348573661586558	0.03675564681724846	0.34036393713813073	0.00020177562550443908	0.007057439717702408	0.02114866265809662
S841R	0.17491466989212187	0.06132666182903886	0.026916284276906413	-0.030151922453866362	0.044326088929876224	0.030024565448481613	0.3224213891163502	0.14014187861571506	0.09450936293285436	-0.1388142706648989	-0.18756753269876403	-0.0018141287018652637	0.1316636113376298	-0.09408338716481113	0.03787159212131952	-0.14357342155159983	-0.10972103711777541	0.2505524160906368	0.10127241809040191	0.061108645862593965	0.010660194019018231	-0.06580612593276675	-0.09727623396290622	0.08133029440581818	-0.08145537282671034	0.0001969279243796768	0.06604889589905363	0.33947832908413417	0.07704719645018154	0.020271639975674032	0.7925203898945694	0.03223270440251572	0.0010292301358583778
S841T	0.16827252449900376	0.07599668151772891	0.08219099038463425	-0.008116285955529384	0.10074206464674562	0.236983348911427	0.2825204260023018	0.09358832908948296	0.13570243932242243	0.11189813468072386	0.14372770495782902	-0.12133555405042827	0.06896146577599836	0.021506026686222795	0.07872469232150586	0.08148589238429067	0.0997293342228238	0.22652710000493192	0.08481931832873794	0.10919480185015217	0.0097169639601238	0.1041337215010184	0.15548546011149822	0.09705853988185718	0.13003805747701977	0.000982897582071948	0.19961089494163423	0.17148399612027154	0.009316154608523287	0.00019565642731363727	0.7735288290073312	0.042857142857142864	0.0001959247648902821
S841V	-0.331274942618791	-0.07483985014276655	0.11783771113960159	-0.022461379967803823	0.10127988948512669	0.14493961845732364	-0.029779033212582625	0.1629537298746127	0.06473820522345002	0.09839133969231594	0.18366618268457133	-0.07662226151035537	-0.0922022384922131	0.017673009885491225	-0.0824080124228776	-0.1428725960549668	0.07165295488738388	-0.1726654120584361	0.0489507230214209	0.09153224043755107	-0.05058559443244632	0.09050291753714264	0.06909021420956035	0.07039857659040567	0.07983629184127766	0.11971544715447156	0.5652005425305174	0.33089790424918286	0.05206286836935168	0.33852140077821014	0.1493927125506073	0.24970414201183433	0.02462380300957593
S841W	0.08935706816298819	-0.5390923117709623	-0.04041367282049953	-0.11160853253033193	-0.13407268557534055	0.2509611454402499	0.005335649044096655	-0.46195825408626506	-0.4050570238826942	-0.10261282578187217	0.07066245252408672	0.020160002842505277	-0.06314257099590288	0.06105584885172876	0.2807927607884833	-0.16290326809569702	0.03999989725532677	0.04795793981065783	-0.5000098453115681	-0.2112453640301723	0.04401511085261563	-0.06355296830187188	0.06277758723032026	-0.34841487937517196	0.000994645348739496	0.8008209538702112	0.0004158868787689747	0.056678474682225456	0.38028747433264887	0.321011673151751	0.004739336492890996	0.0002059308072487644	0.7833106399533165
S841Y	-0.005505006243938542	0.02469627344772656		0.15095866602960736	-0.4150266544634141	0.08088827654550426	0.1762458889186262	0.26664445530352937	0.12943922840666489	-0.11410754011996109	0.17269786961675648	-0.10185720929486737	0.4256390674848108	0.17666994145947193		0.4358076692481075	0.16843645964740045	0.08823067559949428	0.15073644284398638	0.12943922840666489	0.1749109798290801	-0.10067008655844477	0.2377681690687002	0.1436722462679694	0.07845054254570212	0.41703775411423044	0.09773584905660378	0.5565295169946333	0.4649286157666047	0.007128118551866444	0.04539202200825309	0.080781010719755	0.1527405136067459
S887*	-0.062365010848290686	-0.09400156796803605	-0.33520461113880223	-0.03313755694643708			-0.18669788050761987	0.11163170167929122	0.10539160055789701	0.4814932010006068	0.12879876911287208	0.4087199079224194	0.2486449912820662	0.3002797414199354	-0.8103732115293848	0.33593016644689355	0.34509130311815583	-0.12319246892858111	0.01247568938400493	-0.0981518142178852	0.0825685795956748	0.41490369379998304	0.23607857716365116	-0.04177794169118155	0.3282600827199746
S887A	-0.23357080651200923	-0.4015935318894161	-0.12068881448622186	-0.17516209455055629	-0.05050024378504931	0.04406494003961011	-0.09054373624622013	-0.2672522099882768	-0.12934318720188953	-0.040711758246800255	0.09085496989066387	-0.20540593261137413	0.07197212489438858	0.0007440499489886566	0.09263373261674963	0.17536676655121572	-0.040956935118418664	-0.1602855550540419	-0.332859730984898	-0.12500951142211633	-0.03772606802004684	-0.04404911866454689	0.10445623682039028	-0.2251947107253393	0.03211353573939444	0.0693089430894309	0.0006096321885795573	0.2358824755157324	0.34388956557044253	0.024319066147859916	0.14224577134705524	0.00020458265139116204	0.21868239921337268
S887C	0.11619696320159732	0.29486383866389226	0.3301481021827005	-0.4422592707963863	-0.05898648817650092	-0.12253896622424297	0.2403980497346037	0.06872083404896756	0.41481383169947467	-0.1841344325807398	-0.022054152935624745	-0.29726136991447877	-0.19085744912078426	-0.15972539437362832	0.02965288163255081	0.09038534536261203	-0.28665883715073803	0.17963364717574862	0.18621880782005348	0.3731019624677989	-0.20362694469110776	-0.17358306612281707	-0.015445331631793234	0.28268431962149526	-0.092348544231677	0.20694980694980694	0.23490057610109644	0.010549694614103275	0.0785669390320553	0.8875562218890557	0.006889564336372847	0.003445635528330776	0.1540913921360255
S887D	0.21297034494802466	-0.2934091694692017		-0.22060566001073256	0.3180208712750705	0.17385301431471092	0.5121877968825899	-0.01764259970629086	-0.06929413598055939		0.08489898307465675	-0.05602507764115462			0.33956311969178954	-0.7596566236609661	-0.14041853169646581	0.3703224844645468	-0.14894690329140173	-0.06929413598055939	0.04053672683354425	0.10693462427466992	-0.11023181290083929	-0.12190439029048378	-0.019406447596076893	0.006949806949806948	0.43905607274301794	0.7622362410267566	0.1821985545834918	0.29685157421289354	0.6068897637795275	0.4158291457286432	0.7816164154103853
S887F	0.10380534819338255	0.05442819107440084	-0.03090049777217108	0.12002927928564912	-0.1510019867352843	0.10014904977165513	-0.13567076879279666	0.16834538010133543	0.08900100647759566	0.060244220225363306	0.15052815983218526	0.1999852892219797	0.2892723584448253	0.027624555305528188	0.009939323536757342	0.2169376655932103	0.07618447428580367	-0.01096950862935574	0.11251087589230065	0.030295513634502603	0.13322495077361207	-0.0012060195094685936	0.1566657724211313	0.07198876995035074	0.079888256826826	0.9466804979253113	0.5082698383200148	0.8734036646307608	0.9643829876388016	0.06509097730256988	0.0244817374136229	0.5484303215926494	0.11860245514636451
S887G	0.24361783958124664	0.1738844635488258	0.07570801220951684	-0.026091367925080763	0.09908025919585486	-0.26354129128137505	0.2377989103174741	0.200749937195824	0.01819086053155233	0.03680871483133822	-0.04250678885169248	0.13261353601391415	-0.1611221013993475	-0.1023421357256337	0.20227866591138086	-0.19666234430785615	-0.02297157150134748	0.24071130868742238	0.18737973465934182	0.04723605304741944	0.01570253540372422	0.038499837099614735	-0.1645750399357023	0.1190089233262612	-0.0594674251554021	0.018393030009680542	0.0896551724137931	0.739155693261038	0.4782272111476679	0.04197838736492103	0.7135817070766806	0.14469638739431206	0.1450350226617223
S887H											0.027868722718687906	0.01415343953856584			0.08501293258816331						0.05001818471136412		0.027868722718687906		0.027868722718687906					0.9633449990790203	0.5303588748787584		0.9659613615455384
S887L	-0.32211567322917994	-0.1988050156637395	-0.17612572594513584	-0.09602679521488253	-0.05396249639220325	-0.047016164353596374	-0.10525599019991592	-0.17810131083684566	-0.18995961744297613	-0.06091211358792925	-0.1726863688173825	-0.07015805928595119	0.13994218685437565	-0.031204620962816107	-0.20026367188003066	-0.13715312948673297	-0.0998444307351869	-0.20961498576841292	-0.18841602444901356	-0.18302609024273012	-0.047220637126102326	-0.0714321488077023	-0.11797677269945363	-0.1857185402361373	-0.09451676446262565	0.02218603704457562	0.03434261328998172	0.07359573595735956	0.07491922455573508	0.019100431300061615	0.08910087274203368	0.004497138184791498	0.002050020500205002
S887M	-0.050543413103225736	-0.001246253206488509	-0.09587810847009044	0.027161246479300127	0.04883049344960574	0.04815215014398374	-0.21349442732276494	-0.1030202358021779	-0.060928790064041095	-0.1014224005002027	0.0038453164733773825	0.029646454935392353	-0.06938321405448286	-0.13740619500754359	0.00683388889249571	-0.02503623575987667	-0.13972310363286247	-0.12971949711108507	-0.051235983112703	-0.07829762085596732	-0.027171276846378378	-0.06178551927850597	0.009301595597868072	-0.0647033511613519	-0.025804164295932554	0.09112952111537685	0.5139199349725666	0.38855608345383186	0.11773021001615507	0.8357045410251412	0.325350111629795	0.2552674230145867	0.32902829028290287
S887N							-0.1280247814369259	-1.1096748546330617	0.580472454974761						-0.3889721754065377	-1.2273403378356191	-0.8473031472649851	-0.1280247814369259	-1.1096748546330617	0.580472454974761	-0.3889721754065377	-0.8473031472649851	-1.2273403378356191	-0.030076064471584407	-1.0248440012766893	0.5697236180904524	0.02281454709735714	0.001967799642218247	0.005903436643474596	0.003500328155764605	0.027947776417788665	0.9102536310427055	0.00021762785636561478
S887P	-0.9846137130023065	-1.0925302976406286	-1.3347361519066592	-0.7935060330333694	-0.8677857417475929	-0.6019091314035347	-0.909013673562178	-1.186336934580961	-1.3066190274378475		-0.6822202628301887	-0.6646278503890398	-0.6605086713762368	-0.1264186604146952	-0.3404497479598906	-1.1691510584297111	-0.7709882622906861	-0.946318551204713	-1.1386713157657211	-1.3206090928525507	-0.49559530874859564	-0.8185753270992169	-0.7968866924152463	-1.2267740889533139	-0.8055230593138338	0.00020811654526534866	0.00020920502092050192	0.0002090301003344481	0.00020777062123415724	0.00021128248468201997	0.00020454080589077492	0.000206782464846981	0.00020597322348094737
S887Q	0.17753517146213102	0.041928825044387	0.02445937963548704	-0.06613334886127277	0.009163554045537916	0.026054426772579894	0.1598224677123615	-0.19021572233981987	0.23474500154926836	-0.21870971418388827	0.012188347742598358	-0.20213888379444986	0.07662884911279258	0.051945047357475176	-0.15504283830851306	0.0026648113232406842	0.011187604840720466	0.1687060029051638	-0.06947917018775403	0.13343017846692135	-0.05475973714313417	-0.06215829493739402	0.013667840888179544	0.035539867387372505	-0.023747119225444955	0.10029041626331074	0.5736401673640168	0.30267234701781565	0.32215743440233235	0.8490747879722438	0.21006697787700426	0.695042275172944	0.5650186954715415
S887R	0.0458482858262524	-0.20026882124050505	-0.1820147059413943	-0.19281057821129793	-0.10702360870059124	-0.1557869002552684	0.19235762083146182	0.03422838095394562	-0.37230945907069973	-0.23953519228235914	0.04886088161458855	-0.01809921930964114	-0.1338023440514577	-0.19664527134428708	-0.2143553166420276	-0.0076308798583776625	-0.08391995308306964	0.12096195396338359	-0.07826102728353693	-0.27402681557632663	-0.14932307605251313	-0.14188082207747527	-0.03563089478076188	-0.17282592315707093	-0.08777795800702763	0.12081316553727013	0.9581589958158998	0.08664185277088504	0.07545230263157895	0.6519832985386221	0.0008053150795248645	0.1597164303586322	0.08590083656396655
S887T	0.041034936156161876	0.05616046912001464	0.060544872115956765	0.10788450067201429	0.1019190431156766	0.13706845665819548	0.01623527461555428	0.004433628739006423	0.052668277790860946	0.10207425201384321	-0.018657132397344893	0.16022614354814368	0.12722410221821231	0.007523559825623046	0.17223270658662743	0.08231104808731476	0.11729173109966877	0.028688392430506828	0.030528865307309336	0.056611950367074636	0.11618610325126597	0.10711304847027811	0.06834157540932795	0.0436293529054078	0.08785755272583227	0.7470472440944882	0.7475295485371053	0.5437415881561238	0.008449597170367463	0.18332359244106758	0.00019657951641438982	0.4773175542406312	0.002156862745098037
S887V	0.1979666412625263	0.37168874592692874	0.3440155155474299	0.07237796216167838	-0.13442256129223762	-0.29145740031946504	0.17763813046076618	0.18274136552565015	0.25614280180912014	0.29701287034100593	0.057173813552007194	0.06302822279163059	0.34758202002657734	0.18853769168819326	0.3220268182486217	0.2481795945178594	-0.035835671020432634	0.1878381908066487	0.2803061131952732	0.30074808214305965	0.20369590137042967	0.05431547041849524	0.02157891404108657	0.29056330339759423	0.038040044418068825	0.18552123552123553	0.047388961159635756	0.04923190819914861	0.9537449196826013	0.6600464821466302	0.0001949697796841489	0.0024885145482388977	0.7427558890973525
S887Y	0.015451455495831762	0.08408514419016051	0.14930647387779855	0.14885603847741194	0.016289784257438898	0.09930899844008646	0.18137962104895067	0.13544311597145742	0.19670947245434112	0.08132675290057247	0.024034965198141023	-0.014185864117656422	0.10324908376571947	0.15603564617351687	-0.07155803965153495	0.14704953369030266	0.05759096550179505	0.10079970419207701	0.10999265221543815	0.17320265595922557	0.06734302966245169	0.051985595625847085	0.09101695412967441	0.14194381049240024	0.07163326747184046	0.3475314617618587	0.3492337164750958	0.09029907975460125	0.3641785302039246	0.16210485736314573	0.12248092349833693	0.04357087529047253	0.06093328191284226
S901*				-0.1552056788247868	-0.6925325647119608			-1.3980072778121644	-1.4062945062684111					-0.5174739705457558		0.19505901565181857	0.16398351093825522		-1.3980072778121644	-1.4062945062684111	-0.3249986403963281	-0.2016233571661878	0.19505901565181857	-1.4021449415397385	-0.05693431479904793
S901A	-0.056970991501588304	-0.08220450870825904	-0.21667563081442479	-0.07003770976638012	0.04757399826669726	0.18925250506709326	-0.016503649708392465	0.03580070765496798	0.07211463493722885	0.013265325454700954	-0.02877695449486977	-0.05610633064801447	0.04055621487777444	0.05794886207203098	-0.020265543265680808	-0.12684837924695738	-0.06942016445856708	-0.03659543753003865	-0.021995707384339834	-0.06506648664522446	-0.008677647354140212	-0.0020290445999252937	0.017329840594850984	-0.04337037150753949	0.00768286879116395	0.6223479490806223	0.7098765432098766	0.3653250773993808	0.9391162695988599	0.8084940580557181	0.7515042117930204	0.3263803680981595	0.8833333333333333
S901C	0.02750707571652064	0.1555592286266773	0.1325529448286072	0.05180394463450463	0.14735061668569754	0.04188952452597054	0.05644958819598132	0.13931249229678522	0.14535581791079963	0.016861768382567102	0.06861359014496467	0.10564796246644659	0.1797214333658395	0.07213867876567774	0.006084192372534399	0.07444825274197626	-0.015354726576107458	0.042050909229880105	0.1474587304237751	0.13896858335077492	0.08425562186547232	0.05135043918525707	0.06171994790145777	0.1432199023594003	0.05654451000287522	0.7150048402710553	0.19482758620689652	0.2784663051897754	0.36283185840707965	0.3594834232845027	0.04612655233589592	0.06860107609531126	0.1432703432317779
S901D	-0.4879685674808672	-0.3374400621523019	-0.2550536949213836	-0.18755609430999742	-0.06387179497740017	-0.03927176432946551	-0.35726011348903314	-0.22267128427242727	-0.22366684950915233	-0.23059864137384625	-0.10498435078613659	-0.17300540800574166	-0.11016224318275242	0.07712374908718492	-0.24746715409646608	0.10415558278179037	0.026694046509977892	-0.42113457003732496	-0.27891471824369896	-0.23927491853608385	-0.12379368482975008	-0.08535920804897905	-0.010702969525463072	-0.2589586787127876	-0.047548231008281774	0.0412863070539419	0.19116691924659018	0.28931912116597786	0.31238214959145194	0.9336046262582994	0.06747720364741643	0.07558626465661641	0.44654622741764083
S901E	-0.233532101153637	0.015324162037890707	0.04279767050317259	-0.1396885539164786	-0.07626044896938203	-0.03565605251901877	-0.31134880313171137	-0.046596883832719004	0.06830068792701707	0.0583303119761329	-0.0027716627620648073	0.04597316682909973	-0.1684737708697784	0.015205197590682784	0.049043022426602696	-0.04533190405737646	0.004494774681466093	-0.2719158519137194	-0.015304176899110743	0.05560553168486272	-0.036510629790073884	-0.0034215892311296025	-0.027804604139600977	0.020586292732570132	-0.0155615850765978	0.0014144271570014125	0.8421052631578947	0.5028106222136073	0.9109450726979	0.5473403162867119	0.18489953318449362	0.7130726698262243	0.5297252972529726
S901F	-0.49198964254065775	-0.13537133112863742	-0.578656816929159	-0.3082393265447007	-0.12994136617294752	-0.37767107843806846	-0.2753352578356286	-0.1810507060827868	-0.7728240244863134	-0.15950017091182975	-0.10712490784963641	0.06923378445367881	0.31386005561325886	-0.044294762244868266	-0.3291442214317938	0.11275255609853084	-0.028389556833710826	-0.3795993010063253	-0.15803023558484897	-0.6724763486288463	-0.03931408607627255	-0.10484320110996194	-0.11018651967413125	-0.39244316913132504	-0.10751238663320019	0.008686659772492243	0.31553191489361704	0.0008271298593879234	0.23528179342132832	0.4130572575533488	0.3706109194235843	0.0004161464835622138	0.15265579255541614
S901G	0.08286067855828382	-0.17013144831225735	-0.2293455354829113	-0.04785904333432703	0.13974326111580582	-0.1577509918314539	-0.08544552955796175	-0.11699605701150659	-0.05943784540597393	0.15394761554333578	0.08337789156017593	0.14849269800225523	0.055264558754260354	0.22356247233037935	0.1927879078502916	0.18029090637302983	0.0035392653473483495	0.001160529728578043	-0.1433191401342608	-0.1418918590471889	0.11780535236869075	0.10065253051378631	0.04219118009109932	-0.14260532308675478	0.07171795873941315	0.9987590486039298	0.29979079497907957	0.23014214046822742	0.0975467289719626	0.7921305182341651	0.00019600156801254407	0.09677419354838704	0.1578740929594038
S901H	-0.17679978616214076	-0.26738245174799163	-0.37418330288756113	-0.37224805454248894	-0.31236403067685736	-0.32357492294570667	-0.3908148375332848	0.05023522300953553	-0.24869681090631185		0.15611865735573172	-0.21266987208736168	-0.053800018541272414	-0.13372966990860785	0.145223565246231	0.06254332907486877	-0.2372004850619526	-0.27984246605970187	-0.09985053804420535	-0.31007612535097434	-0.11519549118826126	-0.2742928162694657	-0.020497619239376257	-0.20113752729183187	-0.1167267788542484	0.0407445708376422	0.46380753138075315	0.05913978494623655	0.007064201121961357	0.7524937655860349	0.017048914146539473	0.04357798165137615	0.025641025641025647
S901I	-0.18233349638586896	-0.0754185172515875	-0.002413286263014894	-0.1739389018370198	-0.044435407420835266	-0.24204767326556942	-0.09657138542786728	-0.2777969881335316	0.04084051102316695	-0.3220886709545303	-0.25759712526842554	-0.15224213203862275	-0.05035744615804479	-0.03668661771022022	-0.37872515859102757	-0.0982419597527915	-0.19535208928983921	-0.13881526042694284	-0.1730620009007676	0.019375706660235713	-0.15329393299894883	-0.18281887762430826	-0.19749244432552054	-0.07363692117726296	-0.190137005556967	0.40788381742738594	0.3721584758605759	0.9202295021284472	0.07060548921014038	0.10794602698650677	0.028368794326241127	0.5540201005025126	0.011477151965993615
S901K	-0.42181856123906125	0.10205088297831102	0.1855429784882542	-0.46747726101089504	0.11069413716846606	0.17307394500168724	-0.19869626020656786	0.20498797157813478	0.11057622818740473	0.1428193663625839	0.1419214212679283	-0.3100891548404504	-0.28288346281796584	-0.37514992499470995	-0.4478543152063176	0.07246616869047307	-0.054576767252625114	-0.3059482857917657	0.15443730987202836	0.14854648564125764	-0.3748513537712594	0.06887030859744402	0.12976414823543958	0.15149490443728486	0.09963848346166877	0.11058091286307056	0.3339527968779038	0.3786785119378123	0.3688540271666348	0.13168261114237478	0.00020263424518743655	0.16921898928024504	0.05212464589235126
S901L	-0.2288094448542318	-0.053770822503100626	-0.12016837480917862	-0.04846167946933459	0.10581029999897971	0.029985838423826204	-0.20295262082175497	0.022491653743612547	-0.068907238099581	0.040613331387017795	-0.04873064427010224	-0.0500640072849995	0.09082429383478852	-0.0576974986897998	-0.17517579877060635	0.08298259487073292	-0.03564220952628539	-0.2158231059735148	-0.015135728046886052	-0.09431014521560369	-0.04564146249499194	0.03808354260676521	0.022424272900573784	-0.05417987298399434	0.030275153713233915	0.0030450669914738123	0.9349027635619244	0.24447656411315302	0.26601752677702045	0.5744888023369036	0.04737053392211962	0.3428396822163373	0.19776558212465703
S901M	-0.16088022220769996	-0.01599865829457174	-0.02124286345034384	0.030932493216013664	0.050641481677830565	0.1352036932674179	-0.13989579993772538	-0.08238931316511885	-0.1945877368790306	0.05944071174436442	0.1859262725976959	-0.02460624323294951	0.19264231272688545	-0.04070414697911922	0.01676013331590126	-0.05078792415447395	0.0038422522349901823	-0.1503498583373956	-0.048812119668613846	-0.10531336537888354	0.03744728599518314	0.0381804217276934	0.09365206511168143	-0.07678616061648015	0.06618283767567955	0.08678861788617885	0.5536046271431523	0.23493234932349327	0.36313181367690783	0.04108784973586383	0.2228548988808168	0.19108019639934531	0.014498432601880884
S901N	-0.25427341280931315	-0.009653069837116324	-0.11826909021378926	-0.0971841796837797	0.012405341459071538	0.02474795929990418	0.06383116617042663	-0.23510266297974086	-0.08054705431598413	-0.09101334671264574	-0.05918043644233615	-0.052253627293331814	-0.10906042668959585	-0.12147861006058593	0.09422353215735871	-0.08188507721879835	-0.18982053830132853	-0.08647133572305171	-0.11797847116614571	-0.09928478638154616	-0.05492814485412792	-0.08711327596502483	-0.03803917375181319	-0.10860135111672815	-0.062367574438180105	0.29024390243902437	0.20028997514498756	0.3327776620129194	0.06024832078159985	0.49226006191950467	0.08314878196094222	0.09522830111065407	0.04760935910478128
S901P	-0.21278799002936763	-0.38651006050104925	-0.603377469878322	-0.14249036115682506	-0.06731914385773341	-0.10907892832697794	0.035595017757493956	0.0029854631550351772	0.2556493775520017	-0.298508812430768	0.012494046972102059	0.10428002487460283	0.13968276238183353	-0.3439560579254795	-0.01776773060059183	-0.46554356529987934	0.02940665596826411	-0.08325768688250759	-0.1786576358817396	-0.11085029298663318	-0.041502541306285834	-0.10568301786299437	-0.17349513835920521	-0.14435562898545987	-0.1391906865333555	0.848603929679421	0.4895744680851064	0.5091014717273431	0.10995418575593505	0.03553615960099751	0.04254448762528125	0.908355795148248	0.005608641462401326
S901Q	0.016356208437795866	0.08224368173827194	-0.27782510911278735	0.09360350498967737	0.1462656929321247		-0.4607232650869981	-0.39117859563675655	-0.2230013444662384	-0.2620164752711181	-0.09550796306341922	-0.2712842115986024		-0.055016033008727115	0.1820393537340331	-0.2769568473388148	-0.40460985677908157	-0.20255227753382113	-0.13513469899501626	-0.2501528231479195	-0.0026411486262541643	-0.15410817073592917	-0.18338166234914194	-0.19149784436081235	-0.16574638683116655	0.25435684647302903	0.45810781554449015	0.2695236023493583	0.11439346323067251	0.1790657439446367	0.9162611516626115	0.15724455611390284	0.03350083752093802
S901R	-0.23875143417649347	-0.026749121393582452	-0.0521254486914605	0.005930405539259114	0.030469472534739393	-0.0014051790074244314	-0.133228504440407	-0.12427871611736958	-0.08358418207212823	-0.006995547246725645	-0.03547004726110014	-0.037212612337465575	-0.10068706852317263	0.03643140420368147	-0.003222425983760574	0.09681965428375097	-0.03743692758783019	-0.18502540237598253	-0.07468992175246472	-0.06776907027699178	-0.018998868777726042	-0.004386822880928303	0.021078694559596378	-0.07122534595720915	0.008402122710217928	0.0016174686615446823	0.24974221488966797	0.3254437869822485	0.8199071269937412	0.4969625710366451	0.3198536882747409	0.11011601872582942	0.7015130674002751
S901T	-0.16338626759045768	0.10601999874327828	0.008034031543020652	0.00755625834489548	0.1372969728797765	-0.07872268579966268	-0.0909396252020176	0.09193472860323744	0.1430640234403679	0.03662490953772497	0.028039222052289203	0.041643296046003024	-0.11509159474735119	-0.046093130951242706	0.00422520203824268	-0.1095418523005332	0.010623159556326157	-0.12670824491056837	0.09899455320754498	0.07712822882032389	-0.020530898425710698	0.06255673346010786	-0.052195028096113406	0.08810281795727029	0.006321469434894717	0.12002424732269147	0.19177003347115573	0.3197969543147208	0.09171949286846276	0.2591907989320189	0.4764978817833367	0.08868441660140956	0.8121827411167514
S901V	-0.2912645440180982	-0.19899476430028246	-0.39589356585048907	-0.07290375345128859	0.06400901438337181	-0.1551688008015056	-0.161481092327004	-0.13079532940297128	-0.4862497854877187	-0.03891611112252604	-0.05343916049143917	-0.08105716052327205	-0.0750259741491485	-0.13096432211412334	-0.12139942038396015	0.0023279141076509562	-0.06456675429498648	-0.22491391076937098	-0.1644920918110313	-0.4403644132030191	-0.09605827005634837	-0.012080087864256399	-0.06729444118197983	-0.2958442320593452	-0.03942313743056159	0.005286701911346082	0.06028806584362138	0.0002050020500205002	0.7632810909831061	0.25	0.0014039310068190937	0.0002025931928687198	0.22188201673810984
S901W	-0.20170719964125597	-0.1983354444102177	-0.1605303652753986	-0.22068841447692417	0.09405562319102172	0.13671250221138487	-0.05951393168049637	-0.5763313539577891	0.02753131064977346	-0.551979478519413	-0.03254395820046782	0.17757745443779013	-0.41525608561843574	-0.038657059035705245	-0.05531738308969134	0.27551755679148854	-0.0682295077120768	-0.12885943787908122	-0.37498896049175745	-0.06343736059520055	-0.09697133904417947	-0.1502633370848917	0.13203719528143107	-0.21081946218933995	-0.002219135361615763	0.4334024896265561	0.09807317601212384	0.7539699804220144	0.12172637754033103	0.12024010504595764	0.1341438703140831	0.1273031825795645	0.9877242681775261
S901Y	-0.09414116077597867	-0.04518163968261555	-0.09009993374266435	0.04055557382526573	0.17666727736817622	0.24816926040287393	-0.05596455271249446	0.09789551501510751	-0.01182111792661422	0.047663319506520016	-0.0814607163496835	0.15564836988860659	0.15671856009601928	0.026570149940638946	0.016275285085608156	-0.05206843121835312	0.058911455926588356	-0.07492658171378934	0.0281298945201764	-0.05042967720346074	0.0805521704516514	0.0956043988496901	0.046072702853194376	-0.010615228454496547	0.07105111036265833	0.269183922046285	0.7028347996089932	0.5303186022610483	0.009737098344693279	0.5236611489776046	0.0015891934843067137	0.8294463597647537	0.013132105056840452
S917*			-0.004271958602499545		-0.6703415561074445	-0.28416931647719634	-1.2931312179890684	-0.6981568702657396	-0.619777104965685		0.0009375646203117239	-0.10455622867512841		-0.015347155318380074	-0.10560466475526212	-1.3191874171326392	0.5589131953166353	-1.2931312179890684	-0.6981568702657396	-0.2794459409272933	-0.07454492911229438	0.07143109429090702	-0.4326979442478062	-0.40597774032196227	-0.20951421137094584
S917A	-0.0281982788081711	0.015187367176439762	-0.03200176270790022	0.06283053387666696	-0.024822641775801756	0.10429782112198199	-0.01733157301557108	0.013200272391396655	-0.01052787327560802	0.06951884893996138	-0.030766040575889227	0.021947427453774922	0.021282312896345565	-0.020269565735284663	-0.0687732644765513	-0.04770185040427902	-0.05400452723952982	-0.022754694624914102	0.014194161899304912	-0.02122486467023172	0.004091477466843508	-0.0021334215285677477	0.010229716786023994	-0.0034066593279460226	0.004061390787969063	0.7607597494443322	0.8639495963772397	0.8163602561454246	0.9373990306946689	0.8150458000389788	0.8722649319929037	0.9521880064829824	0.8869582194455291
S917C	0.08082513514575415	0.05006603120069916	0.020011588001690617	0.06714255975210684	0.2953279930358492	0.15378351939736046	0.049805250869040446	-0.049169301872081864	-0.06800694461738793	-0.05568681485350425	0.03691871566007738	0.10966667203850682	0.2431532958675046	0.09224389028661002	0.09948040318515046	0.20879436162691076	0.14659385056177168	0.06539856255696501	0.0013014304810549813	-0.02332653327817867	0.12369527434638708	0.13586454129440337	0.13493301013030806	-0.010959999644968415	0.13539885089718964	0.2972014189988175	0.9834186284544525	0.7576567317574512	0.00019801980198019822	0.0009737098344693278	0.00019661816751867904	0.8053133238693978	0.00019630938358853556
S917D	-0.22474665249741194	-0.043585149377251164	-0.06859874903342889	-0.05589764291256917	-0.09396200587260958	-0.09977532756805901	-0.31200204780286267	-0.04577613247761542	-0.21259511633908168	-0.007635250361764057	0.04596060207867815	-0.0711058762237433	0.08972893342592676	-0.058810379239264	0.020754455990332706	0.0002904362325564568	-0.04668529660280876	-0.2677147908120528	-0.044680225003905734	-0.13880113107536565	-0.01373637461955423	-0.048996193202154974	-0.01656551910166613	-0.09097326235876038	-0.0326897309964579	0.047569803516028956	0.7211297071129709	0.3515301902398677	0.41211995002082463	0.7973815461346635	0.745078140856505	0.3377814845704754	0.42916493560448693
S917E	-0.22697541002761995	0.236375640631443	0.1909627953928811	0.04881482051501978	0.14709566452585757	0.12749118832075065	-0.0510346292571508	0.15482305237118968	0.14050955310596508	-0.06646900191141453	0.1141637032491411	0.020465443290348183	-0.11405754409220015	-0.015442694349903592	0.1037938038365804	0.19389161724418616	-0.022908088906336915	-0.13632461994461367	0.19617551983904197	0.16595671634936113	0.010532310798127734	0.02221731269451204	0.14560568059178927	0.1811452373263854	0.08523021360723754	0.41431535269709546	0.20349377439137709	0.3146400148065889	0.7729098909508322	0.08816357156255862	0.8493583415597236	0.09207503828483922	0.09405099150141642
S917F	0.022960243594603236	-0.13227853974979936	-0.06747728898433807	0.11709200046948257	0.23855663143266684	0.20114525530650643	-0.023883243772543004	0.16955085886128185	-0.08072658379602903	-0.23196930382521322	0.030453500767438836	0.05220323608220459	0.15562403682412704	-0.0241608126371197	0.07943323230152882	0.12999393620300653	0.08237208376699214	-0.00027138576627119154	0.026515105039907866	-0.07408672673125173	0.07732296044246537	0.042663458873782124	0.12222336041556602	-0.022909094143851953	0.08299177363000175	0.9979524979524981	0.7857830861105761	0.5176881941587824	0.11560918645387315	0.025174283501161892	0.079968639749118	0.7679671457905546	0.0017492711370262388
S917G	-0.21651228680503637	-0.08967176669570898	-0.10584350238936509	0.017095149248866383	-0.007809141785848726	0.04254597886763567	-0.29172360540699244	-0.1463449596169511	-0.13786906703200819	-0.01219236565692853	-0.06837642051994189	0.0016578257125686282	-0.055081505709919015	0.004203073260874429	0.07424120385837636	-0.18968022182606128	0.10778185964012878	-0.2536278822131886	-0.11773009538215785	-0.12176742187898698	0.00901302243241489	0.030339113472558542	-0.06872516229392639	-0.1197473463431986	-0.01834289643346378	0.05915201654601861	0.35099750623441395	0.4063275434243176	0.5149863760217985	0.34372402327514545	0.834220382416716	0.1716294458229942	0.7784125688634973
S917H	-0.1825988795773394	-0.17931795792453392	-0.0030938859220078882	0.011564058505960319	-0.1229266650421499	-0.16567287278990483	-0.10420670636030366	0.05556689243102354	-0.01039635249832309	0.0899264830728438	0.10203541300957855	0.10835612504759386	0.02443464118645531	0.03381673785894191	0.09465881553755877	0.046749912963120116	0.1565881782124632	-0.14287040594478237	-0.057100609354724254	-0.006740498867710839	0.05510060927574291	0.04604246883150137	-0.0010898539179330158	-0.03170082541724174	0.022668773380052656	0.221124150710315	0.8316708229426435	0.9576306046894284	0.23500778816199377	0.768158047646717	0.09972353870458134	0.8191251271617498	0.2838128792327265
S917I	0.07306837484302249	0.024852311805784785	0.03355390681043552	0.00040539590378073614	0.06851062191615036	-0.006762251170139221	0.014449618945644897	0.08147096120757945	-0.011649325398754287	-0.038822597283513414	0.015614352609530098	0.028524048015494897	-0.00901462364981103	0.008229372107965597	-0.023070535919165604	-0.016044317907870077	0.062199915272689844	0.04405669686773476	0.05343936895097843	0.011129324708763938	0.0011180997656794274	0.031460704409278416	-0.002336125321908997	0.0324394450699895	0.014661253596225816	0.3958498023715415	0.33018867924528306	0.8603966228156295	0.20394736842105263	0.9327372485267224	0.9554127334806188	0.39463376419898166	0.3835724110827275
S917K	-0.02055347362133468	-0.039836456225238265	0.012211142086479504	-0.14342653493195262	-0.04931091871019255	-0.09180854044618637	-0.015683420428543513	-0.051603238448288194	-0.035947492183909066	-0.047491026537093764	-0.01253131778558248	-0.09605127706292571	-0.11275135099297914	-0.08599023233106869	-0.09923504569786329	-0.03879890436690007	-0.10871103110916128	-0.018116392068228956	-0.045707850970917306	-0.011667236326675465	-0.10735417572832093	-0.06822531425268755	-0.04733725449202974	-0.02858714677579887	-0.057743481231594875	0.7735389610389611	0.5031677907214388	0.8681883610939749	0.049360146252285186	0.23380629241209128	0.00020173492031470635	0.547911547911548	0.01075487012987013
S917L	0.09088069712483236	0.022970965596689447	-0.06424090851449209	0.012247983470498366	0.022075771169609203	0.047978723678793606	0.06823964726553976	-0.06599615209257849	-0.053577202005965205	0.0602535872085089	-0.04209998092111163	0.09513811858681466	0.06198203452719435	-0.029983929219645614	0.03971382671672355	0.011403268824577232	0.028017994872656448	0.07960458662995921	-0.02082690656870893	-0.058899202660197575	0.036449459773545655	0.03688019396195145	0.006233929098058516	-0.039737468677205415	0.02163843492022973	0.0894276629570747	0.6904518503373543	0.30148103063501724	0.13618524332810047	0.8152131403989049	0.030907278165503472	0.2724679029957204	0.19435736677115983
S917M	0.06922563200433084	-0.09960151661195334	-0.053788699789444096	-0.03517353228651407	0.03833507652267654	-0.08508828843277587	-0.04727650055766045	-0.010758052662771347	-0.2008148791506618	0.05331250469446832	-0.07010200501018067	0.03922132035023306	-0.024160000524876265	-0.021302870647460802	-0.06097206713269778	-0.04506474948470575	-0.023103780952567668	0.012150235237938414	-0.054496002378965624	-0.12542965530234895	-0.02009848999796795	0.023225035719596693	-0.06665710232625614	-0.08952691928928942	-0.021016171908767447	0.9365141955835963	0.43592887798896385	0.1157721571046679	0.5100314712824547	0.10055521283158542	0.38491022796046	0.08005733005733005	0.3202708247845712
S917N	0.039845542151663464	0.015626201279513783	0.03132294494894908	0.005149475447530818	0.14625889616894455	0.06831541184036384	-0.02710038135133397	0.07712017367785766	-0.042470052034040646	0.11726556341676864	0.043159478839252224	0.05750549556221731	-0.053840318498550414	0.013866931886896609	0.04701169071253108	0.0411576119056544	0.05824946466593805	0.006760860190971003	0.04670080543524979	-0.005101796453884882	0.014466704262047986	0.10772116784583632	0.05093052978267876	0.021032000387114252	0.0796052710301546	0.9632034632034633	0.5325513196480939	0.9385405960945531	0.001947419668938656	0.20331061343719573	0.5664569406213135	0.6942197672124679	0.00019600156801254407
S917P	-0.0900353720136998	-0.06968915154663641	-0.007823784864610047	-0.0423310370696496	-0.03665578256657697	0.03385446397529772	-0.1454199293112404	-0.1067996518305861	-0.09668581976467126	0.009846293037675365	-0.03911361774482825	-0.06165449647353977	-0.02061153107650287	-0.03649913762596367	-0.04438770318886744	-0.12477050812363881	-0.09239513493906491	-0.11746189276179458	-0.08812508062411352	-0.051570734209508924	-0.041036079038357355	-0.03913013214909212	-0.04188920815801051	-0.06973213585195658	-0.040509010580751424	0.032753740396279825	0.18044957723241906	0.4564102564102564	0.17504542701393097	0.2204081632653061	0.061068702290076306	0.12631578947368421	0.04466252753855398
S917Q	-0.04905186845333626	0.02336725965967894	0.07761543149271977	0.023223658331242986	-0.025455291777361347	-0.0351227188031745	-0.1421421582966578	-0.059399314961432303	-0.012857776715096376	0.06328607737356111	0.08464187782819203	0.07226953139547573	0.08599149128651865	0.05391572207460506	0.12084136231336802	0.0044129310637536605	-0.01690427161694575	-0.09484630905992143	-0.01742257525216458	0.033087922194229	0.07161479073795028	0.0075326378705355655	0.018841478478640452	0.008053716378929484	0.013198138959581955	0.16768168899715796	0.781166837256909	0.6833495618305746	0.8310891089108912	0.6623174294060371	0.003342508847817538	0.8950483330045373	0.6040439733019239
S917R	-0.12901133007292617	-0.23779093262639117	-0.12127930161139763	-0.10049015729900923	-0.04806778839664919	-0.2398522342635351	-0.1116873215285323	-0.2545025833566565	-0.17380152190887022	0.02433825575907395	-0.06399820310400155	-0.06381123244850186	-0.12064808004376569	-0.010942805934415413	-0.04977415351082303	-0.03741168513113448	0.0026150588605949503	-0.12032332243026615	-0.24612256042197356	-0.14730141190041451	-0.06861798318694877	-0.00672019635840027	-0.11099747442030822	-0.19586602508064704	-0.05791690169624505	0.1151747827844009	0.008534850640113795	0.11836397438545757	0.8137235116044401	0.0284263959390863	0.012104095218882381	0.002025931928687196	0.03608036080360804
S917T	-0.11272462576211524	0.017330876552475703	-0.03278143096716919	0.01415754765018103	-0.004925123588714906	0.05335212877015114	-0.043391199795637124	-0.018502432694739737	0.020854908113736106	0.07069347783864956	0.0026594799743326525	0.011459361339253696	-0.06666553723222667	-0.022676177977305582	-0.03850385056688386	-0.01462051125283033	0.07807694598586198	-0.07764144730226524	-0.0004745285510503836	-0.005714015127134267	-0.020121662630538835	0.04843308335236682	0.014086393623377134	-0.003091893286824156	0.031361948865245626	0.14173228346456693	0.982416683704764	0.9250867523984488	0.07076128006360564	0.6968263355016756	0.31201122919590935	0.9350937311026004	0.0934174221521482
S917V	0.03927605244698673	0.06397391906877835	0.008602711977524605	0.07761581686103937	0.07288436431603114	0.016178315610744	0.045818028574465965	0.07711115356710248	0.048774860347484336	0.06855135477155457	-0.014867128117848905	-0.006251735094219438	0.1500051161569663	-0.031347492135116284	0.012926081194042264	-0.008552870658760087	0.001766725873217857	0.042550748624168064	0.07055748978429074	0.02882860689084215	0.04209179047463195	0.04809943833935493	-0.002351578178937408	0.049843915198011894	0.023094452722929378	0.4589122667725288	0.24538924480683363	0.6760975609756099	0.10095127159774801	0.9432449105490438	0.04953685058397101	0.25711462450592887	0.24951267056530216
S917W	0.16629744446768813	-0.008569830958272427	-0.0016692394274933665	0.06760911652454515	0.08417005222217433	0.10731217806310445	0.11359943225011851	-0.06269075034778789	0.015705265096107625	0.012065459056678917	-0.001825285997638625	-0.028388332334930412	0.04452675103746612	0.02632521775560895	0.07575806840795514	0.07755507540343239	0.026962079777905767	0.14018904067242244	-0.03537652061698265	0.007044168013904453	0.037640238473061305	0.04140203560951508	0.06174546150021109	-0.014010265839655442	0.051609606059094426	0.10574667709147774	0.7178207527552507	0.9418061502530167	0.3688109161793373	0.25987606506584043	0.27399165507649514	0.8492813141683779	0.09851265211512457
S917Y	0.1048851424918516	0.13687556462032519	0.04300619168243866	0.049487590303518285	-0.05012392800090146	0.06979067680628681	-0.03800653486522845	0.021004368088407437	0.2114497913014066	0.024470361446316636	0.027482236776965742	0.05281164680924966	0.07881218217341654	0.11911895469983713	0.14867531303261808	0.15525826010955757	0.04073568593013409	0.03520766879553014	0.08010293970738792	0.12968495086850004	0.09029858263290119	0.0055666190967116665	0.08516046467742798	0.10510693684058722	0.04591237382920332	0.7614714424007746	0.5164750957854407	0.31932610379550735	0.9470950365525203	0.191017733230532	0.03351074315000985	0.20849346656418138	0.2441187813343617
S922A	0.07689663946568365	-0.29264148485174274	0.05466433998841213	0.04840742126921915	-0.10012395545723159	-0.27027967842654543	0.33832431094458726	-0.03628085000106781	-0.07370373831369739	0.2880445753812437	0.05306203205948822	0.14396253638259388	0.12334727852668959	0.16151074654892514	-0.10635842720774528	0.09913439626935425	0.03936535266050311	0.2135239844954876	-0.1587743721502506	-0.008092428492754695	0.07743588616946497	0.08478938670454779	-0.030248938814074207	-0.08146705132835931	0.028416543113954924	0.023869104908565936	0.26276150627615064	0.8691077441077444	0.1446651090342679	0.4691022964509395	0.06252450019600157	0.3137744486059093	0.6911159050794274
S922C	-0.24167064836602367	-0.40465618870575903	-0.3911818285811812	-0.05781941447081185	-0.14753320354521515	-0.08260638105586864	-0.17257111989898383	-0.43235647629363716	-0.30273559663233807	-0.0006011767401863827	-0.14099697289695892	-0.12267228722525556	-0.13890437416171228	-0.057411351056407114	-0.07071330666385481	-0.22758366313577877	-0.21139816376248347	-0.20670722355501264	-0.41843985152791335	-0.34628103030279983	-0.0890946878407928	-0.11712172811671033	-0.14917049119169612	-0.38190934481772537	-0.13305711803897385	0.01974353755342968	0.00020665426741062193	0.003542404667639091	0.015475463245774779	0.010493827160493826	0.008053150795248645	0.000202839756592292	0.0004131377814501138
S922D	0.061222388073983	-0.645340476263372	-0.2575095551465953	-0.2104702770439656	-0.14997661683690447	-0.17778526101397493	-0.37241904876621085	-0.6204932917817799	-0.6270701800889942	-0.3158067188567664	-0.015989672804671468	-0.3640240475377954	-0.31701651513886386	-0.05393737462163764	0.3198010021812597	-0.24207688123267043	-0.11590328653881184	-0.13936644834978568	-0.6328633925596457	-0.4304887532071253	-0.10301054813146814	-0.19128763477926225	-0.14211753154101386	-0.5281304552403018	-0.1664931156377847	0.34959851760345895	0.00020781379883624265	0.06313131313131314	0.0393130560728326	0.1107120219733784	0.0814116703428915	0.0002085070892410341	0.0039608088388576185
S922E	0.214024337068381	0.04840540743059316	0.12237377878078752	0.17915397038934347	0.07969065700781224	0.03711148617353575	0.21417439162489274	-0.03257085874659586	0.10282830713053061	-0.1380165828746066	0.08306611496213454	0.12548217792096653	0.18822433229150065	0.11682862261785536	0.04048204032795583	0.030299875869722805	0.10633624518449362	0.21409936629753165	0.008485334027302956	0.11263414268651135	0.13099898899096868	0.020081403020337986	0.05035016217997855	0.06149935306218805	0.03529516363282448	0.13339768339768338	0.9758409217617543	0.5169350360910605	0.7924239525540464	0.5634965297317578	0.02645607107601184	0.6167687595712099	0.4951841359773371
S922F	-0.22709032103762147	-0.3047187665543327	-0.23190383857478347	-0.30469803215711055	0.05974722412469316	-0.13445051640242478	-0.2792882967596129	-0.46104353208223603	-0.14909071168941956	-0.09824377661615875	-0.044603730866203534	0.039823044176899414	-0.06473249224716124	0.007913256597675363	-0.15949369269641633	0.16007507599277357	-0.12333544662347219	-0.2529532506887157	-0.38076484216915096	-0.18990315505976488	-0.09093774009510083	-0.051640725869421214	-0.0010015192057598412	-0.2821800360452274	-0.02609895174353403	0.08595213319458898	0.017154811715481166	0.21277915632754343	0.7924371493870768	0.5703971119133574	0.05373972328052934	0.006255212677231026	0.7784591797623611
S922G	-0.1816708922094104	-0.6487138639044789	-0.5372477205832081	-0.1375015634308455	-0.17308709520021934	-0.12933441607001323	0.15081857181155842	-0.33647212556558376	-0.08528540988864054	-0.011966386276468531	0.117580330477206	-0.17309642252147953	0.0960450430168753	-0.06645304337477566	0.13524902472076006	-0.25295418128486824	-0.09131287896988605	-0.005868920970281803	-0.4841621406758244	-0.2936398286660826	-0.02381707994973246	-0.090623314769173	-0.07991347569738669	-0.38575822025135065	-0.08525845720182477	0.4807357212003872	0.0041841004184100476	0.024247491638795984	0.15160349854227406	0.2741064006650041	0.8287993454694212	0.000206782464846981	0.05608641462401329
S922H	-0.13066717762175317	-0.32373750130384193	-0.371985996402183	0.005993770863205588	0.09836425261057442	0.26978840977500645	0.011687266531407451	-0.5108776735479807	-0.19464486007256	-0.06959686198856108	-0.036815580894398396	-0.06975409278631403	0.2047336863020495	-0.09011207824860296	-0.09350757093334484	0.04627256506464471	-0.2271399110544019	-0.057734857313713875	-0.41427533551186146	-0.2805922177614911	-0.004008105299066296	-0.060001142216164406	0.0989714240558604	-0.3458859108788856	0.021673709937932488	0.8154006243496358	0.010878661087866103	0.08085194375516955	0.3336109954185756	0.3867476741978356	0.9301806373046478	0.001251042535446204	0.9313967861557481
S922I	0.007892166120783169	-0.18328871163561034	-0.02040538986120494	-0.03347641980164347	0.037406999899473825	0.10605716916349794	-0.04088486993581588	-0.16647424238347538	-0.23726956128851845	-0.05116750455524136	-0.07123463812279278	-0.08154572888878825	0.06502401272848943	-0.012939044035753881	-0.13982976688799423	0.11257230275686471	-0.20184282245070467	-0.016290219818869214	-0.17485698077436845	-0.12476646127471361	-0.038922692613057114	-0.06851266237941085	0.05160879153414931	-0.14959433844746486	-0.007202104614529504	0.775	0.044299939036781144	0.18012807271224954	0.08663166397415184	0.29714285714285715	0.1239652735715728	0.014789303079416538	0.7028063799717345
S922K	-0.26619713680621016	-0.513693795637188	-0.3190239754396006	0.005945238840425002	0.017692723601741987	-0.08572695893291854	-0.08941388301167627	-0.4736952546024529	-0.3274715716428439	-0.09239951670740609	0.09878545844458023	-0.11945974249294446	-0.09068946219165433	0.03546668423093394	-0.0351362228854525	-0.12156467840057203	-0.16632382520373762	-0.17509939523270884	-0.493555910235754	-0.32324159051417517	-0.03961773789858867	-0.07835495244576329	-0.032894680844209837	-0.405886946221237	-0.055445763662474216	0.04925707307144311	0.0002057613168724282	0.0018591200165255113	0.06902871105681124	0.5120812182741117	0.18917827579244906	0.00020458265139116204	0.0664763458401305
S922L	-0.25111940310246644	-0.4662591470855557	-0.2811752678703572	-0.07629637219297922	-0.12041228384932019	-0.07080576834233056	-0.21427885906025831	-0.4488884984542297	-0.2404707303888656	-0.03877968579617367	-0.09606241863379796	-0.06452297107286348	-0.08673390886984093	-0.15018087897972565	-0.1984888789154921	-0.07336260251616018	-0.2394691805914583	-0.23258153963163952	-0.45754767919808026	-0.26067944796563836	-0.11434649149144327	-0.13054460068121126	-0.08003235125291029	-0.3557581189073169	-0.10506741772571299	0.0002021835826930854	0.00020366598778004066	0.0012237405669997964	0.00020064205457463892	0.02174354805933754	0.00020068231988761795	0.0002035830618892509	0.0002036245163917735
S922M	-0.04540595348901929	-0.3680213555976319	-0.32368487950162333	-0.283458878186275	-0.15666559170650526	-0.2758916352458407	-0.1584546290860884	-0.18203122955022674	-0.255828759818311	-0.03398982937967492	0.08687418085628505	-0.10016559175843238	-0.06942365161857136	-0.06860494771634741	-0.10548360755283508	-0.06187120010683502	-0.28210297822295766	-0.10082327157986726	-0.27203116909430713	-0.2893579109777226	-0.12324024291082143	-0.15403345467879515	-0.07601315032406676	-0.28066852845945955	-0.11449595385081295	0.09338205440519688	0.0030706243602865928	0.001233806292412091	0.00020341741253051285	0.07936183268562076	0.00020108586366378436	0.00020487604998975636	0.00020470829068577282
S922N	-0.17480379251967956	-0.7115388340185884	-0.44980633859843505	-0.03811428192488388	-0.18615670291303232	-0.1617598499638218	-0.17934491315416698	-0.5865694608625667	-0.39834541254401373	-0.10747954789680315	-0.07377548411563989	-0.1839615388658066	0.012375237540958163	-0.17290538374337175	-0.11357353631397318	-0.055681480005564915	-0.4626233591293056	-0.17707256609687086	-0.6477014305121072	-0.42384643635739694	-0.09721647258145337	-0.24421915537289288	-0.09633333359122005	-0.5314364896432648	-0.16838216368092787	0.21498439125910512	0.011474345096341204	0.0887535349140744	0.0176605028049034	0.2904792062486806	0.09224190592547345	0.0020938023450586263	0.014219991635299028
S922P	-0.6448514584630046	-1.2424077825168447	-1.334980414120312	-0.6463113166904302	-0.911417474749015	-0.5858732936281744	-0.46759032844546944	-1.28823277884879	-1.3187841452986528	-0.560034779050357	-0.886428925212209	-0.7253055284420229	-0.4721380825780972	-0.3830560752533547	-0.5060032134331527	-0.8451903470653455	-0.6634703898551653	-0.5535001379987535	-1.2651383432360712	-1.3268595516087063	-0.5413415645032971	-0.7042330806793557	-0.7662470923776568	-1.2956689039127094	-0.7349069044022366	0.0002020610224287736	0.0002052545155993432	0.00020512820512820506	0.0002018163471241171	0.00020454080589077492	0.0002007226013649136	0.0002021018593371059	0.00020189783969311537
S922Q	0.007084416730195948	-0.31704314810206086	0.011118546928092186	0.10175284125137547	-0.11383519809764692	0.0030776753869061423	-0.06803427144123488	-0.19350147679434718	0.03966534245727949	-0.10191765072958106	0.14571804332274382	-0.05977677940324569	0.038958350046034755	0.08838422620854024	-0.00031242946022880285	-0.0660627782595847	0.05679122109342007	-0.029986069710703587	-0.2539503175798147	0.02546255093809999	0.035010955844374546	-0.050865291178232554	0.03029277959400289	-0.10749004460654639	-0.00971564281132488	0.7491809991809993	0.03659804533166978	0.7413958854066527	0.29679252943564755	0.46046966731898237	0.24446640316205534	0.23228995057660626	0.8651986005350896
S922R	0.27844514864962583	-0.05004266975563787	0.08301585591130482	-0.10531078488684528	0.10300350722217197	0.04359355261041141	0.08094275552059513	-0.02351025054876386	0.10912989054438342	-0.07537092649847192	0.27622350400676543	-0.05061492051381807	-0.0012366821922828362	-0.0186380387307451	-0.10743328858750323	-0.0020259833659118064	-0.15028560557026338	0.18307103215434137	-0.036715466722505787	0.09613195826279586	-0.055988757780509595	-0.03693175440374507	0.11116278324194653	0.03123682649241952	0.03901494299663357	0.08053166536356532	0.7355012427506215	0.2559123245529706	0.17626704661103193	0.048140900195694725	0.07436517533252719	0.5258855585831063	0.6056282978307603
S922T	0.23578020965776225	0.20300834180786403	0.224491958679622	-0.04146235502368912	0.02440885431625478	-0.1130107402906571	0.11477892516184274	0.2769868439402753	0.18980789506112616	0.034517793623302054	0.07505695848689108	-0.008920503563690622	0.030565334119044243	0.040516413825047906	0.05484835465858777	0.09676684492383589	0.03322919036556261	0.17654776867897864	0.24047172454496019	0.2072541550046449	0.01554024687255562	0.03072560293098392	0.02263212961637464	0.22395854058809267	0.02668454178223608	0.00394166338194718	0.00019550342130987295	0.0011684518013631942	0.3937682570593963	0.5853943524829601	0.5334250884781755	0.00019727756954034332	0.2808702469619757
S922V	-0.335238759940392	-0.07052720289874699	-0.1353048504791344	0.14142817206099412	0.04390756752222583	-0.07045994317401016	-0.10881474041484424	-0.28484154012273677	0.1295847798019439	-0.019901376224322125	0.15796115904313537	-0.20256091176738727	0.016853042939242304	0.18692941665321566	-0.2490516157683665	0.11553873410410198	0.0739893585348231	-0.21758928210782366	-0.17370843900414568	0.0032109096165343315	-0.010558401159348009	0.03319428282715845	0.07104098095052522	-0.08253848447112414	0.052241733955424176	0.20915712799167535	0.2125523012552301	0.7983128834355829	0.7945363601385149	0.16859692424530093	0.5217565670743934	0.4820099255583126	0.18344345122425185
S922W	0.04790612309932201	-0.07358226419785521	-0.0449357037550568	0.06647574212457048	0.11006756525555277	0.12040007287696922	0.11617252161414446	-0.16673419168660092	-0.12187062382735689	0.00036684198263305334	-0.04557485756522735	0.026048695147989256	-0.06918912835615394	-0.18408402359037698	-0.08463026646657165	0.14062957771090173	-0.1279717483410085	0.08244306901844241	-0.11940652934669783	-0.08289038384261267	-0.04638978782474759	-0.002575017737200696	0.07419759984445295	-0.10103292686973146	0.03632191001032842	0.3025590551181102	0.21058069849142388	0.414669722858929	0.9543895055499497	0.10544747081712062	0.08966782147951904	0.11886409736308316	0.20000000000000004
S922Y	0.09264500659946738	-0.5629326389782165	-0.1169904901633353	0.17931757609943436	0.049654291761029826	0.14095531082918478	-0.4214383108761592	-0.45613614341796244	-0.48277972770059496	-0.019127040430833193	0.0033100557342058664	-0.007250399777958994	0.2699858917371385	-0.07701502618758407	-0.3095490808447035	-0.16741819609869862	-0.006935658165000446	-0.14161852174799922	-0.5085464062175858	-0.2883229895254437	0.025182539287478833	0.008176404265917774	-0.0022298453081381966	-0.39423670915083303	0.0029826620746889972	0.2357807652533609	0.0016736401673640162	0.07975589225589223	0.9565487274984482	0.6325797591379676	0.9506726457399104	0.0004161464835622138	0.6668751302897644
S929*	-0.675644736048765	0.14129796251302235	0.1206011348687193	-0.34307086516835983	-0.16293369870118274		-0.6085803123779221	-0.09206195718526862	-0.04060103889787542	-0.3274168963918785	-0.1286405327506228	0.11363587412237645	-0.8721399173518903	-0.4266339307013914	0.15115745405566394	-0.17710649626116673	8.391083737814373e-05	-0.6417228687511196	0.02933119455258074	0.042250405215777415	-0.2273188904786633	-0.1572344768178158	-0.15267000309969744	0.035805261139135465	-0.15540695400731852
S929A	0.01756783308691755	-0.08368140598877777	0.045653115098372464	0.089104846840576	-0.04560426452314152	-0.16281528350281055	0.14242732624456841	0.03577298639927628	-0.20530540625429142	-0.022472383518779126	-0.246276257353419	0.26341977998730765	-0.25069980488594024	0.06637849062769885	0.21197946912629506	-0.10510999519501381	-0.03915538692238362	0.08134791961416883	-0.022718217676949586	-0.07437619491784546	0.08675128639238333	-0.03571105181510929	-0.1702403031495762	-0.04831600670289388	-0.101408162715772	0.573938223938224	0.8891534964277982	0.49515993265993274	0.6035736546852276	0.1329955668144395	0.02304056715242221	0.5062344139650873	0.10602258469259725
S929C	-0.20838360897500166	-0.9641073946175134	-0.8669959754762241	-0.20328144434931844	-0.5549204289898141	-0.4952496095288449	-0.4533153479604484	-0.6914778039124554	-1.0050418248562039	-0.4034550448760392	-0.5827342224082234	-0.47114683481148617	-0.38315912507184546	-0.295438907888007	-0.2404389955270302	-0.7465486449470223	-0.5657274945438154	-0.32565783665032494	-0.8213622241524088	-0.9343683962094156	-0.31543886270596516	-0.5061103658249736	-0.6044517779796017	-0.8767591225288188	-0.5544433028912377	0.0929460580912863	0.002814462004762934	0.002392864911899062	0.00020951183741881426	0.0004283572499464551	0.00020263424518743655	0.00020938023450586262	0.00021253985122210393
S929D	-0.7603078007881995	-0.7601067468572646	-0.5656951172325155	-0.16909398227398237	-0.23194812237354653	-0.25449450343685637	-0.4485462696835654	-1.2548476714605798	-0.9460528016556362		-0.4279791079191164	-0.41099498087936354	-0.2557080164052696	-0.7179452932454443	0.28825167658955675	-0.1893072362405987	-0.6491942737882808	-0.5960220432290698	-0.9863727370255263	-0.7433752243717348	-0.21484161345175545	-0.42553935151396105	-0.2871197046354239	-0.859763915632326	-0.3409046020982083	0.008713692946058088	0.00021649707728945683	0.010006525995214259	0.007802614930409114	0.028914114371385746	0.0052684903748733535	0.00020938023450586262	0.00020938023450586262
S929E	-0.7294190293883364	-1.2143944175105204	-1.3639316786820197	-0.7184473462240969	-0.9293434305994126	-0.9491146347601936	-0.572849669529408	-1.3188712712456003	-1.3460435163484332	-0.6394564503074442	-0.949601640142447	-0.640517212120269	-0.9592574188976516	-0.496361177538994	-0.7106567687565591	-1.0444627935070236	-0.7997275922793717	-0.6490114177964671	-1.2656873025001074	-1.3549598729881378	-0.6973638790313191	-0.784624024914743	-0.9803682551902343	-1.309633185367544	-0.8791788719455658	0.0056016597510373444	0.00021649707728945683	0.00021753317380900596	0.00020951183741881426	0.00021417862497322775	0.00020263424518743655	0.00020938023450586262	0.00021253985122210393
S929G	0.2511522962193672	0.11106787375188325	-0.13206533103443807	0.08317064737473112	-0.11170681109189995	-0.007696556505474293	0.25756837521205644	0.1061283987665522	0.041873091172353896	0.0011723041041213813	0.09457015213225425	-0.3661015006825062	0.08505189473898275	-0.2530459222200915	-0.22784692797137068	-0.323005773644011	0.031741029591202875	0.25436390248091084	0.10860025021959417	-0.04247634690755192	-0.12375550981952338	-0.024956638173085095	-0.06802492039696859	0.03503860962182688	-0.046330072412738586	0.012778315585672792	0.3588122605363985	0.6178929765886287	0.5218658892128281	0.15949895615866388	0.002229880397324143	0.8499225406661504	0.09700398072491094
S929I	-0.8321631570115633	-1.2412260174381775	-1.3558587424589206	-0.6904963802929214	-0.9665863362272871	-1.2808372960405332	-0.8551240182731737	-1.3346013538745702	-1.3951473320680032	-0.1641625185780558	-1.0951812015418987	-0.43855790313938686	-1.354877740216335	-0.4696232592770709	-1.0033691006287184	-0.9780763101494685	-1.0310021038771895	-0.8435979096256223	-1.287158377726207	-1.3753692992303448	-0.7517239734576606	-0.6638827121090769	-1.1126929831959032	-1.3305897567527412	-0.8709051364746779	0.0006224066390041496	0.00020920502092050192	0.00021043771043771056	0.00020824656393169492	0.000211104074308634	0.0002036245163917735	0.00020807324178110688	0.00020846362309776944
S929L	-0.799680477947961	-1.0654829895846398	-0.9598810489520775	-0.5691144487003313	-0.5235276807014532	-0.5481731653363624	-0.24981482626337762	-1.048066377870055	-1.0169182383836897	-0.8550614579623834	-1.0507702789651592	-0.3201685912286132	-0.7266108996119418	-0.42570934526123344	-0.16889774346969297	-0.600576225654639	-0.41742970622780984	-0.49870787123476207	-1.0567484016205078	-0.9881177901717508	-0.42921720880755215	-0.5869346462349243	-0.7162074534392652	-1.0220250300341251	-0.6501235964190746	0.0002058884084826026	0.0002079434393844871	0.00020483408439164285	0.00020824656393169492	0.0002067397146991934	0.0002025931928687198	0.0002041232904674425	0.00020403999183840038
S929M		-1.1441247602726405		-0.54234992342576					-1.1083970138257726						-1.0295360951300694	-0.908668687145293	0.059350872758614434		-1.1441247602726405	-1.1083970138257726	-0.7654751442653283	0.059350872758614434	-0.908668687145293	-1.1261502920158692	-0.3449475185331387		0.014230856110232655	0.03333333333333334	0.5912117177097205	0.00984467293808793	0.00020639834881320962	0.00021677866897897252	0.023286180631120784
S929N	-0.2606735039889324	-0.7402377437605964	-0.4615537444032707		-0.2844596275006782		-0.9435116186224558	-0.6730001244669129	-1.1861898624827647	-0.3401798575698867	-0.7299583440178298			-0.3081205746252832				-0.562065080391864	-0.7062272636443088	-0.7788459290125118	-0.3081205746252832	-0.3120507536811325	-0.7299583440178298	-0.7420797331496307	-0.4383638217865651	0.01286307053941908	0.006494912318683701	0.006961061561888181	0.024040489245044278	0.01575147670094071	0.04834761321909426	0.00020938023450586262	0.00021267545725223304
S929P	-0.8226621945237617	-1.2912964565249119	-1.316214842985171	-0.6810883963788695	-0.5799096306993112	-0.6948497541782195	-0.6446599969772976	-1.3267063696272214	-1.3275849229193535	-0.48211706866129284	-0.7038856748914374	-0.24692233317264814	-0.7636589456628098	-0.5469059093378114	-0.26610965250059126	-0.8047303317638996	-0.6948380242888302	-0.7309175581049777	-1.3088927769438132	-1.3218886818339148	-0.48542511003322225	-0.5830085180048101	-0.7336358386460418	-1.3153760959278686	-0.6563572540513339	0.00020475020475020468	0.00020712510356255155	0.00020837674515524076	0.00020366598778004066	0.00020449897750511267	0.00020177562550443908	0.00020567667626491162	0.00020391517128874378
S929Q																-1.1873793160968311							-1.1873793160968311		-1.1873793160968311					0.003937869175235178			0.00043811610076670315
S929R	-0.541754295036502	-0.44774033590570766	-0.5782132969111488	-0.2423975704095662	-0.14173239573362548	-0.5028398823832276	-0.3239621259557279	-0.6689482218160216	-0.3360200303711011	-0.3473443617911555	-0.47138662618903987	-0.3240101075725278	-0.158242229012045	-0.25242677363448823	-0.1612999182041174	0.05963588951856229	-0.4570125561344816	-0.4287523136493818	-0.5541087103093748	-0.4520403284961001	-0.2263398509037815	-0.3093874758926257	-0.2809246700740057	-0.5021720606128226	-0.29508588159204746	0.000409500409500409	0.0002079434393844871	0.0016454134101192936	0.00020567667626491162	0.001653917717593548	0.00020132876988121606	0.00020533880903490754	0.0002072538860103627
S929T	0.14880899448655754	0.2158320138984988	0.08945178751150519	-0.15498965405908383	0.04059936479169286	0.0445771228356431	0.18986951362400778	-0.0743713437052568	-0.04486681890132768	0.07235602998736063	-0.10882301259176455	-0.012797884223643901	-0.1518091289529176	0.13254271700405681	0.12156450244457594	0.13281958203591573	-0.058036963674223715	0.1694853269677686	0.07801499860413307	0.023855095878462577	-0.007647387760467363	0.019366798670741522	0.026285241871669363	0.051189182969006784	0.022830167441007777	0.09951597289448211	0.6457208943716269	0.868900077459334	0.6898635477582847	0.6715088127057912	0.7261858094864759	0.6386522075910147	0.5070942662779399
S929V	-0.5988055162024017	-1.0214534439333436	-0.8772996522270061	-0.4047987442536977	-0.3357182520980746	-0.25636915728396503	-0.3504469367674863	-1.1455365698453137	-0.6313476012778692	-0.3910713396898486	-0.7077974519302825	-0.3751217838235533	-0.3691251840272616	-0.47419282261704454	-0.22982210308739962	-0.6452932672339962	-0.9655340797817121	-0.46928847602352736	-1.0821614022080877	-0.7490886935569455	-0.36838596853063377	-0.5373951712454361	-0.5222817861302347	-0.9060343232775719	-0.5298186881778243	0.00020354162426216156	0.000203210729526519	0.00020656889072505688	0.0002030044660982539	0.000206782464846981	0.00020108586366378436	0.0002025931928687198	0.00020391517128874378
S929W	-1.0457559541171364	-1.3714808911969358	-1.2755176484211	-0.4283734693947923	-0.9778238039156703	-0.7329143635790675	-0.664176816858046	-1.2701835816376206	-1.111089774718745		-0.7670510332014088		-0.2784085561432587	-0.6545551116640527		-0.8804378267672825	-1.0238021477311463	-0.8423874793450539	-1.3199433585258695	-1.1909624419086111	-0.44557782185993594	-1.0006298187301559	-0.7921011852028603	-1.2540119737804771	-0.8719332773957967	0.0006224066390041496	0.00021649707728945683	0.00043506634761801197	0.00021088148460565173	0.00021417862497322775	0.0010162601626016263	0.00020938023450586262	0.00020938023450586262
S929Y	-0.5308695329256197	-1.2369107660294205	-1.142426446519443	-0.23682086875330036	-0.370051731521593	-0.3685993851649613	-0.1800373490978033	-0.4579797197798979	-1.2242621263600697	-0.7453522519683006	-0.425795469806211	-0.7253949533839943	-0.3772303298271918	0.03633246969045344	-0.3582557873230051	-0.8065896603995322	-0.8740593839155484	-0.34481526623511166	-0.7955021591381286	-1.1827641065824446	-0.31151715859967577	-0.646950452340374	-0.5209805860997615	-0.9761778904711524	-0.5825910630432785	0.013857290589451916	0.0012765957446808516	0.00021043771043771056	0.00020777062123415724	0.00020781379883624265	0.00020052135552436334	0.00020820320632937756	0.00020846362309776944
S935*	-0.40364335130952905	-0.3393626745307595	-0.603094403433877	0.10555142188312704	0.041665662249081165	-0.1654751562393384	0.05741624873196122	-0.016729155652751262	-0.15003727117324667		-0.1329997767316167	0.09363226010894342	-0.021656565381574663	0.0788051318390745	-0.3565553558147834	-0.23187599978645407	0.013228795173565004	-0.1547730984213514	-0.16904572828873843	-0.3588539484059577	-0.010067574593343937	0.027517292229225193	-0.1761990140861935	-0.2608305714784902	-0.09123067748233775
S935A	0.015543654908133071	0.12683149647457165	0.09206724875926091	-0.06457377058234705	0.1442438099564895	0.09865713954733482	-0.03483667124960246	0.1835376030020593	-0.02395630868208631	-0.435221333027786	0.018309896230738722	-0.34625070254558465	-0.1540410419505269	0.004218545125683819	-0.14663803339126227	-0.15347939085435897	0.08654363814039882	-0.00942660304232659	0.1554631407999311	0.03522150300307041	-0.13673880409441133	-0.04565240695265845	-0.008378370554586588	0.09659465419770553	-0.026895013768851353	0.8875849289684993	0.09521973785659213	0.8387653374233129	0.258124228712464	0.6745244003308519	0.0004051863857374392	0.18038528896672507	0.24943357363542742
S935C	-0.1556222257586078	-0.12635640455521804	-0.06208770656864001	0.2623726605521689	0.3173969901417846	0.14937120796278863	-0.10760969093291507	0.0715796227980941	-0.3326861705999971	-0.11949338897410047	0.05074994353642595	0.13588504504332252	-0.09698532906510184	0.3186855912699297	0.21795552476071875	-0.24939148536276876	0.42323218941713125	-0.1314162368988043	-0.023996476788754214	-0.19105188138018186	0.17465671016055417	0.22548861452497945	-0.006680519045250182	-0.1051075274312968	0.11406931316621766	0.4263485477178423	0.8859060402684565	0.3804655209919513	0.007269944518844463	0.9582351681302207	0.00473840078973347	0.4103852596314908	0.027195467422096317
S935E									0.031468869923111605											0.031468869923111605				0.031468869923111605				0.8772808586762076				0.8753387533875341
S935F	-0.054472635601401656	-0.2736851886196723	0.050586285148914605	-0.03644371018251884	-0.011422456239012228	-0.30011845592083014	0.11434703735038515	0.2376734554392442	0.05752369598701584	0.15685486648928684	0.18169296212665426	-0.24314400861673938	-0.2214068610558896		-0.3765583865073506	-0.0703458246672947	-0.7530795588398814	0.03240513723414895	0.004532698831353762	0.054059160508718763	-0.2142573392617842	-0.15184090360761257	-0.04950199752575523	0.02950844426088849	-0.09976420264810658	0.8158301158301158	0.9717524623675898	0.7606885063853416	0.11146029750680912	0.61512101092311	0.009935117599351171	0.8034073506891272	0.12008501594048883
S935G	0.1253498542008027	0.27782693201983866	0.19761966010176957	-0.077854699692942	0.14450332070201363	-0.14492924318094436	0.21672585526991323	-0.18505621031030614	0.07882054412971794	-0.011890646780381564	0.22976788560811462	0.022441692657666445	-0.14089127247689795	0.018898108927869094	0.061482145781045175	-0.21373376881043432	0.1698856373352797	0.1717611692686112	0.06487056001638682	0.13944257498185086	-0.021270217119956164	0.10304380850127517	-0.029454222681288063	0.10263833654019885	0.03831534657411155	0.1811357074109721	0.9529787234042554	0.41458449009809367	0.03812657247919489	0.871540249313332	0.963143962533089	0.6395528141865844	0.14088026138766094
S935H	0.1593996199731861	0.14310248216049246	-0.00719436130435321	-0.02559413154596085			-0.06446952396900374		-0.08446159293715189	-0.02549725816501933	-0.0429233281276388	0.4288855575587411		0.18554180122937172	0.3567133603214307	-0.2197075547895051	0.5806815633887524	0.05180303959824429	0.14310248216049246	-0.04531075834730387	0.2468211093410366	0.30919803316820565	-0.12860929701647592	0.020266023388517844	0.10683842758510034	0.7256756756756758	0.5968060290687242	0.8150968022623452	0.004754659566375049	0.29325259515570934	0.0013812154696132592	0.9481300507423418	0.10499237804878048
S935I	0.0739138696363223	0.05332172420007041	0.06354820995262632	0.03433928280608136	0.11134894727049763	0.2187292263227617	-0.08795721674079447	0.02896838371902674	0.15850134015226566	0.03829086219185061	-0.0681080589084998	-0.05251850421842842	0.01861887624001649	0.1358433506241897	-0.010598049695139587	0.05700732433778254	0.0851703870785765	-0.004752611547552367	0.04119644026558259	0.11180581936660693	0.026515204165791912	0.07858587365267253	0.07400378593224037	0.07693306334544595	0.07629664891556112	0.9520165460186144	0.6921595068387594	0.2810432074737252	0.09025341130604289	0.3257795855122991	0.4470774091627172	0.2500974658869396	0.03673469387755102
S935K	-1.2595817158065243		-1.0069145967406596	-0.5937387719309571	-0.4418652533348576	-0.6565795047353569	-0.48429205221790234	-0.5160699118539646	-0.7002068092211732	-0.28990700015206694	-0.589907053464033	-0.3460053767031542		-0.3850890675338409	0.29595126384339165	-0.6702230148132647	-0.12853095524766922	-0.8204726374486693	-0.5160699118539646	-0.8454254901391688	-0.21641388605826792	-0.28109443839466874	-0.6384743027947621	-0.7270870211979378	-0.4487464228786139	0.001244813278008298	0.16331601536028914	0.003915597128562106	0.012989733919966485	0.0004283572499464551	0.008921330089213303	0.00106860440265014	0.00021253985122210393
S935L	0.04345835627402942	0.1994843614464763	0.03724054824427438	-0.0005739239786219506	0.15271591554904812	0.11065912663438002	0.18527954289303136	0.09605342887856609	0.07802128842020975	-0.04797629303031314	0.14247734648770805	0.1917860619621841	-0.051401996426437516	0.0092269557950227	-0.21337090950588297	0.32813073001109394	0.06465438311524785	0.1161109285816913	0.148695604134897	0.05777500746377664	-0.0070248439117954024	0.05879527171636885	0.19698720425215863	0.10395142970445996	0.12954523565353532	0.10125097732603598	0.11385089578115967	0.4906286606794221	0.0987386677177769	0.00019398642095053322	0.8355143950070466	0.11385753211366292	0.00019542700801250757
S935M	-0.2662318873033739	0.2734497116756427	0.11117915992838039	0.12410372952011617	0.20021370822575213	0.24110101023911742	-0.03994957720660753	-0.259861925966004	-0.04950699121428796	0.020601923316114767	0.01773329703787252	0.13606656102908535	0.3727525177568263	-0.21488083121814613	-0.3687595438582727	-0.5943274650060064	-0.3792231704518252	-0.1486588112235533	0.03129807254835105	0.033072064882417956	0.03410910735561489	-0.03302690761920677	-0.07065584839866006	0.032185341386367944	-0.05171869987786016	0.24912497426394895	0.6982978723404256	0.9735318444995864	0.04303745085867991	0.09634481301500106	0.0929583083981648	0.7883895131086144	0.0033354179695643128
S935N	-0.3097047735009454	-0.4541181370707555	-0.5325875107478296	-0.2951927774332501	-0.16378929675351644	-0.1652142196833945	-0.23039291203576323	-0.17122180467485443	-0.3279323929898298	-0.3364704077631177	-0.45133416055148096	-0.11747575078949744	-0.19221369686144085	-0.10315474649659659	-0.08930226707534489	-0.22395388365947275	-0.19472140072040625	-0.2695038922393052	-0.30574695159730375	-0.4266340429751249	-0.15746475822746855	-0.22972320583361525	-0.2749843012003706	-0.3649246878792798	-0.2521762660118788	0.04632885211995864	0.045815899581589964	0.01447477253928868	0.0033319450229071204	0.0027015793848711557	0.0024355591637913528	0.0006255212677231026	0.00020772746157041966
S935P	0.05062689337958765	-0.09678826251471505	-0.2276672123202546	0.015101121560880197	0.08503130999443836	-0.1280408859715604	0.02051311810453621	-0.17606956838658136	-0.015331342719166568	-0.10490842383621149	-0.038091449387038435	0.05200266382798481	0.03257876036564946	0.05301454833000299	-0.07630597729589693	-0.07943111783561872	0.09361288937813879	0.03564857596770009	-0.13588438468188907	-0.11759634891601245	0.016061975821000753	0.02744365276716808	-0.08138654810176153	-0.1267113889135139	-0.02594548539790787	0.49395680602338027	0.022810590631364557	0.07853084415584417	0.18226992645597295	0.017529555646147575	0.431031031031031	0.0036719706242350075	0.17893043827905106
S935R	0.12244053070730215	0.12243572605743876	-0.6540858403339997	0.0529131861218601	-0.18204752293952692	-0.4194052305684206	-0.3110885332722732	-0.13440820725037556	-0.27274668547967557	-0.1551492429718234	0.12007775819451098	0.16462808101769372	-0.36234457982183993	-0.056333653956062955	0.37715328689548266	0.18892754777405255	-0.0234313237193166	-0.07810049939406648	-0.0002780115494452721	-0.4508531282642378	0.055644238790628756	-0.11852831977951282	-0.012343315892799408	-0.2080464345001508	-0.06445911186031945	0.6238589211618257	0.9768348127300283	0.05513468013468015	0.053475935828877	0.4297485738432284	0.031390134529148	0.08478802992518703	0.038969201759899444
S935T	-0.23843556081429987	-0.018532697543504787	-0.15765272263761884	0.0024957819300854764	-0.06504996994244609	0.07005256382536407	-0.11083183194277899	-0.11252317447426916	0.044077101544196466	-0.16704585217217274	-0.19722788348141077	0.00013316162604356824	0.025031295449102927	-0.04818001522160771	-0.034711689839216554	-0.05725109614303901	-0.18221019803367713	-0.1732233665454277	-0.0647626453889946	-0.053264732975859395	-0.010800528559739958	-0.13715664957248866	-0.05735488889807355	-0.05900223478317442	-0.09670406659576995	0.04783228170160797	0.4319355505060938	0.6082559339525285	0.0024232633279483036	0.26320115060612287	0.6300181561428284	0.33245542949756896	0.0020424836601307195
S935V	-0.22978237709510946	0.010375448667992513	-0.1918136764998137	-0.014261889613852866	0.010277508517022886	-0.09856839837792734	0.0666551149303721	0.13513825160380763	-0.04101236082923366	-0.012280900679176168	-0.006353248442115007	-0.02344529111809877	0.1900011674319549	-0.06841970112271797	0.04456980190549859	-0.009377285919697687	0.1647583529147038	-0.07396318268674572	0.07410510015955929	-0.11444355432505682	0.02853116285620702	0.05642224245492894	-0.037469981386046895	-0.017091192387132803	0.010239822277268825	0.34010152284263967	0.37626459143968877	0.15057755775577558	0.05664830841856804	0.3397079991774625	0.2736149860502192	0.5316533497234174	0.6234880998829497
S935W			-1.389193352569063																	-1.389193352569063				-1.389193352569063				0.0002267573696145122				0.00022396416573348268
S935Y	-0.19440331230964	-0.23565809774692922	-0.6122520357933267	-0.43234657562708867	-0.10738400002037148	-0.07716402120756528	-0.3195410955987454	-0.5604964499334825	-0.7754757667020978	-0.19071894275145534	-0.35043429732342274	-0.05935506184931008	0.04232065126548775	-0.3880977940515137	-0.08694517892166376	-0.43027793862042135	0.09280192145550496	-0.2556158398389212	-0.38895391415975683	-0.6915567791269335	-0.17261404796112806	-0.06347043555354104	-0.27789196078639544	-0.5323360421543957	-0.16670129124604	0.07159209157127991	0.018510638297872344	0.0021043771043771035	0.7492208601703719	0.03609879670677643	0.032507110930516045	0.00020820320632937756	0.046005855290673386
S952A	0.057338659311466464	0.04476810862591211	-0.060632716376452615	0.014447618410243309	0.05922137914047827	0.08718331016274532	-0.06518062197429057	-0.14099118182989012	-0.0094855840358796	0.017418310691064136	-0.16583318179087655	0.001675284017308069	-0.0935497664410714	-0.09351991157807622	-0.0010982711737737617	-0.07346612253101895	-0.021997751421718142	-0.002620770165078631	-0.045123837984107455	-0.03483250042202456	-0.0335953091068188	0.018595200553107073	-0.04689137971577099	-0.03996899267915949	-0.013776551942235232	0.9948132780082989	0.7865338817925959	0.8546878398955841	0.8149990434283528	0.6448918397943885	0.5493414387031408	0.7298994974874372	0.8184909670563231
S952C			-0.025332968283186222			-0.304717094815243			-0.8190333051742178	-0.06579183432271193							-0.7684414551503442			-0.36827600229391444		-0.37475559827336125	-0.304717094815243	-0.36827600229391444	-0.35102962231450763			0.12769197302588645	0.011176718684099545	0.13760665062349592		0.10188597442011707	0.0036154827732879633
S952F	0.13286002557420015	0.10665549638180162	0.06683466873420785	-0.1498180630149154	0.11397315880011151	0.05900455437281871	-0.049202169313576065	-0.11673853807332965	0.09419826196410891	0.003526728798322828	0.010934141200852655	-0.16584180182888963	-0.02859765910251836	-0.10712290995822345	-0.07736392162837849	-0.10971009218664267	-0.08726935111790037	0.04469896220324768	-0.0007219041052871034	0.08058134002726942	-0.10489262000115239	0.012427912722812356	-0.011525557147299496	0.04050237389138849	0.0005008904879678441	0.700484027105518	0.9788702928870294	0.5592563903950426	0.8420546363986149	0.853491271820449	0.02658818753805561	0.6606456571867795	0.998264558426533
S952H	-0.38129877200365075	-0.8149960011908501		0.19342357671165503	-0.08743361489660631		0.5329200407426898		-0.9924103797319053							0.5496167766243049		0.14704667591567325	-0.8149960011908501	-0.9924103797319053	0.19342357671165503	-0.08743361489660631	0.5496167766243049	-0.9009777315549435	0.265972333899208	0.2971042471042471	0.05376101197199007	0.048299319727891164	0.5690491250263546	0.0016577638607478365	0.11043546488819146	0.001517450682852808	0.005735430157261792
S952I	0.3572353047218962	0.3872739843674111	0.3798816146292142	0.1312338818708629	0.09012529491182772	0.20156629423597403	0.3222561828194123	0.33289614455105504	0.46986126597110733	0.2322069278445654	0.28698075427893516	0.21694686730227206	0.0937500467314451	0.39132957843018135	0.25615544837571136	0.3093023165388169	0.3547623641526986	0.3398517527474614	0.36034124944287704	0.42557282083410986	0.22170022832307154	0.22973884565212987	0.2666920874714811	0.39332568507540244	0.24833377853302874	0.014092664092664095	0.008734435978442668	0.0025911530631130856	0.006504687201071359	0.0033764772087788416	0.0003948667324777889	0.00019142419601837668	0.0001888574126534465
S952L	0.14005428622770935	0.11090057557307509	-0.06775610930099062	0.04986680249026842	0.05851964420950731	0.11885788989366952	0.18262108367487379	0.02319982215683325	-0.06028453796673517	0.08144519598148729	-0.03993608943440897	0.11682020757695576	-0.08622919546566124	0.09366780972117636	0.23925888539518633	0.015836502638296893	-0.004633547421998329	0.1614946712229422	0.06771650722771938	-0.06401548682547349	0.08650089784892984	0.045567604698301796	0.03309306717165951	0.003353538619898461	0.03934381882614315	0.031496062992126	0.44429374152296064	0.5269847884976037	0.23196382936897977	0.7120622568093387	0.0033379147849990193	0.9609467455621302	0.2346598706136052
S952M	-0.20418579213408047	-0.009032861091766878	-0.050454860311008515	0.032163593285418485	0.12242808208490079	-0.027442938170860513	-0.046748665231965476	-0.08048767621386353	-0.11097195359545893	-0.26152303626571055	0.07532449686341765	-0.03326018764856494	-0.06857976458817795	-0.10032934086214904	0.10574710811848724	-0.01261908710082844	0.1519646839566268	-0.12332071131249508	-0.044317930817137266	-0.08039611448994594	-0.010947698907745088	0.016189025266339332	0.012471908101814831	-0.06224424748410327	0.014331663832105563	0.3152151533868643	0.654398003742982	0.48416289592760187	0.7060428849902534	0.8460495739736639	0.7461244211797867	0.3893223819301848	0.6611937415491599
S952N	0.4038665626940399	0.30758463773384354	0.40302769703633995	0.28194338445663364	0.3736406171845053	0.3118063385185174	-0.17954387035013897	-0.20254440879035027	0.3717962684184239	-1.2212101119799492	0.29221853432705336	0.25864901355334363		0.12195102391873469	0.18036346149861338	0.23009249038906787	0.3432063312700028	0.14145318431323894	0.07495097669638781	0.3874964932320555	0.21212238321387022	-0.0033153744738478657	0.27845778034796664	0.23967096970443522	0.14443944559148447	0.3256756756756757	0.6993123954655269	0.007218212104386448	0.9749378228429311	0.002063402738698181	0.0029597474348855585	0.020865237366003066	0.005476864966949949
S952P	0.09027802963014987	0.12280095195185982	0.27917758834789536	0.1357943133168239	-0.0331232489025122	0.23670457277100962	0.004138196932389782	-0.1683440224578303	0.008206482900649514	0.29821393063938373	-0.040430136811567804	-0.19359771202448664	0.1012727229442216	0.08559531231530282	0.12930550341078512	-0.11519370830021132	-0.10109253706288458	0.04785091794897188	-0.015439602309662348	0.1500445272877708	0.05678657909020773	0.06545749078983214	0.035117789724422456	0.06967389205415686	0.05036739381495181	0.6692591872447988	0.7054681027340514	0.14110548851693264	0.6226158038147139	0.26660268714011515	0.05569922418937738	0.44069790237208395	0.20591113720884713
S952Q	0.34513887626984474	-0.047317351560568384	-0.01789844008874961	0.3161928633658787	0.04670640915422452	0.012595345732622156	0.34873581734348086	0.2277553561800076	-0.16868745777171268	0.35358700159819206	-0.20545809775363597	-0.007284932819150099	0.18872297831037463	0.05051980062623397	-0.23184954859291557	0.15800471161333138	-0.006688323797870282	0.34693846779735826	0.09676496815085735	-0.09132380565490437	0.07503659084797486	0.14012965306320146	-0.003960879880306963	0.0057836298627274565	0.0698825367039788	0.011776061776061775	0.5679241776621445	0.6512943223841636	0.11798727588201277	0.5888276648299449	0.16935966487133455	0.9634379785604902	0.10751245688003067
S952R	-0.2361997819087771	-0.15945536845361577	-0.09557949610220035	-0.022382541461488926	0.04699107602790607	-0.07631672175165304	0.009643752976228971	-0.17509545497356363	-0.033917329075696515	0.032294683754006986	-0.1431708788573271	0.028203840176766092	0.05610998683775779	0.0976116885561758	-0.1202449337694854	0.027522094905588473	-0.08243542562615136	-0.10804769406970284	-0.16725421777606347	-0.06441900015605045	0.00978797739025895	9.970396361009445e-05	-0.06227255748827044	-0.11492054184140095	-0.030749384286969692	0.27559377559377557	0.08118157405494733	0.5775401069518716	0.8951267056530215	0.2990074441687345	0.6242291625223791	0.07486631016042779	0.42546133112170853
S952T	-0.05305171228125141	0.021772023320831387	0.23222284543458635	-0.04552546220411984	0.07409312363159404	-0.02649536756811221	0.05008214830928222	0.07011483771011916	0.1345784648812088	0.027773484521171732	-0.01174308730723034	-0.07938257150406763	0.024220487375699158	-0.0823594898605844	-0.13182148831811613	-0.026657903717446616	-0.05309590494963286	-0.0005633875824196523	0.04614590906325958	0.18422659251107415	-0.06204713432119738	0.017210451397589935	-0.021615152471995795	0.11683758749760555	-0.002071745836827503	0.9784552845528456	0.606084092230188	0.024226110363391656	0.6943188519756242	0.6689300411522634	0.043732365981459076	0.0378698224852071	0.9285568483363952
S952V	0.025501622211813985	0.11806551205424527	0.2376319784564386	0.050613731646754194	0.05348751306837723	0.3961428929292091	-0.03959039796664527	-0.05130177881208505	0.01702828994523409	0.09489835591237475	-0.00954757977348883	0.19675464224921754	0.17028349915939633	0.05965917403129886	0.28628767733291055	0.21079979852033523	-0.1558553889659537	-0.006677313440141213	0.03586583075463694	0.1315426191257672	0.1554435717164858	0.001615269021713537	0.20860816674075114	0.08449721744310168	0.10882086625467606	0.9412616339193383	0.7869731800766283	0.31525948876839666	0.9989587671803417	0.001734772552043179	0.00039424403705893944	0.32321291314373557	0.005784805244890086
S952W	0.1560903983065524	-0.08532337730963171	-0.23102573409974597	0.10961305786251369	0.13675031390025857	0.04145266739273341	0.021337187339940753	-0.07921912456708202	0.02731548507551734	0.014940776946658177	-0.01678110024377511	-0.08969147517367561	0.06680607463853563	-0.03923646220656424	0.009967840302654761	0.17049695716476354	0.09294063349701068	0.09028652912527882	-0.08226802244301536	-0.09608023752401604	0.01325808359396756	0.08241997874973622	0.06719412843206882	-0.08915760045445421	0.0748271397348419	0.4090997095837367	0.5303408146300914	0.5821488294314382	0.10767133956386293	0.30801850424055505	0.6135785560555664	0.37749434272783383	0.03328869332312989
S952Y	0.07972786700708596	-0.031046489674787993	0.007971551610052504	0.11698820990201086	0.05413024428289004	0.2545864688483479	0.143462103187901	-0.0005287579664006106	0.20423996246578813	-0.10853570152076941	0.27869521609778763	0.25773514726737623	0.19166436115709012	0.07542835371193182	0.0888260779247217	0.02632672612349499	-0.0485325709120071	0.1119469065424699	-0.01570693156072731	0.10944080176378822	0.1477827787377908	-0.03274218955710126	0.19093372616903398	0.048223514853973956	0.08342628211138006	0.14645669291338584	0.8588551353585453	0.21380503749278987	0.5791717417783192	0.0001945525291828793	0.00019849146486701076	0.42426035502958587	0.000983284169124877
S98*			-1.3851439286912353		-0.6711990370474478	-0.9935425456604505	-1.2116648694570733					-0.25912659093138923			-0.5553783745592739	-0.9816403284403026	-0.9270813683640183	-1.2116648694570733		-1.3851439286912353	-0.3996615375700945	-0.7934745801433147	-0.987579162941071	-1.3851439286912353	-0.8872649030612366
S98A	-0.3656122802253495	-0.12414315279129375	-0.05177464072069463	0.08334051880105556	-0.07624351524935889	0.11325864857306513	-0.3127314170114036	-0.2390397829087292	0.04813580692035044	-0.02945778942755471	-0.06849258638237885	0.025139747187268052	-0.009469554062072958	-0.027221817132984664	-0.018990203435769966	0.03219438262531333	-0.07266629774801944	-0.33892957382311834	-0.1804479700931378	-0.0009547068283722418	0.011133702622725287	-0.05929866176365163	0.027564034828778356	-0.08791167461142835	-0.015213676656890714	0.0002030044660982539	0.02476970317297852	1.0	0.1068859198355601	0.5793386812756799	0.7307001795332138	0.08404907975460124	0.45220215141059467
S98C	-0.08617092043151245	-0.1683731867580328	0.11049502673794685	-0.04125933867162409	-0.09657817525711357	-0.04526215679230256	-0.3423029270526833	-0.2757168738887006	-0.373724914379659	-0.1259639244570425	-0.06600417760127927	-0.18724801027522883	-0.16653818157814276	-0.050120962706954625	0.07379384064917804	-0.04267949559937359	-0.22515484001387331	-0.20856025389213206	-0.22104689749924672	-0.11139440270731374	-0.07114841353290777	-0.14819120428155652	-0.05127756409387328	-0.16517912917490882	-0.09892076038246767	0.04668304668304669	0.05988771054273238	0.3449197860962567	0.010266940451745381	0.4413892908827786	0.08306320907617498	0.03511293634496919	0.009268795056642637
S98D	-0.5645496576488698	-0.5725541747737546	-0.5848224892980896	0.06839649677811865	-0.8582660674756171	-0.5246205491451722	-0.6364986324073877	-0.20217888192243744	-1.0325069540876604		-0.21730378056059416	-0.4224399770311094	0.24994730623384862	0.1440192463989365	0.20587564137711026	-0.9086389479827218	-0.0757519209882735	-0.6000756685266786	-0.37551346947586217	-0.7913687611568354	0.06825566669330606	-0.41459265029184916	-0.5228402324605889	-0.5685089731146592	-0.47856189056559206	0.00850622406639004	0.10348560294436027	0.005873395692843161	0.009067903838043017	0.001285071749839366	0.2270483711747285	0.0012562814070351763	0.00020938023450586262
S98F	-0.628723991776495	-0.6648079262341241	-0.46809690419858097	-0.2698098583965571	-0.2490474556255945	-0.5781885464246563	-0.4264845478755626	-0.7040899076864261	-0.480859020100308	-0.25828231826945314	-0.23022852975700966	-0.04419584849619417	-0.521551635385597	-0.08423987269722805	-0.019464236480394276	-0.1993250104620283	-0.14516901054312548	-0.5240633839973211	-0.6843152239102068	-0.4744638504464657	-0.17600231273220923	-0.216580777410404	-0.32598412135760907	-0.5755773289878786	-0.27024565500443687	0.00020445716622367654	0.00020712510356255155	0.00020837674515524076	0.0002030044660982539	0.00020449897750511267	0.00020153164046755293	0.00020567667626491162	0.00020580366330520688
S98G	-0.8853484962924922	-0.8700026078717704	-0.19076593691644017	0.1338586842547894	0.11884210721822758	-0.39960829605270165	-0.23612221572971626	-0.37363479946031447	-0.3456534231119788	0.1684989654190145	-0.039299293880541895	0.012445775156634913	0.2787214353753235	-0.038766500109642645	0.3492186165649869	-0.127367529275531	-0.43005201642877505	-0.5245196685064719	-0.600575883698587	-0.2661320908362834	0.15480748103179565	-0.023276341230509315	-0.18077219546854698	-0.423684316562882	-0.09987615008319768	0.000832466181061394	0.008085106382978722	0.18792087542087543	0.14897153542489094	0.030187882626134678	0.004126547455295735	0.0033312513012700396	0.005855290673358428
S98H	-0.6303294027607271	-0.4430710290965574	-0.7239730436928018		-0.20381172591859897	-0.6789085184980298	-0.9437353166662007	-0.13075209943854904	-0.3403145027174982	-0.0006082441424936463	0.3199255516518604	0.07666466793117288	-0.5800047664769387	-0.2704647325297841	-0.20211706516900896	-0.4613731282498658	-0.3566255194565452	-0.7785386438511348	-0.2784765493061345	-0.5194277992663924	-0.22521707266134666	-0.17961203669229794	-0.20689570730813986	-0.39392771040720653	-0.19318937573035647	0.0002068252326783866	0.06548117154811715	0.008627946127946132	0.009931719428926138	0.0016902598774561587	0.0012190166598943517	0.001248439450686642	0.00020846362309776944
S98I	-0.5100633944964115	-0.5465655089501806	-0.6269046547685199	-0.4030275004426552	-0.402166244345232	-0.35445074198388976	-0.442573686569675	-0.3874284002268076	-0.18385728809610785	-0.5044096059313516	-0.35116173154748187	-0.24259458857665334	-0.5616293955098669	-0.24646379247030284	-0.33215549209718154	-0.33794364596864745	-0.48553384720202514	-0.4759239279086827	-0.4648038550224416	-0.38844006842661216	-0.3524225103738622	-0.4633484372656322	-0.34783438505989156	-0.42611676597003445	-0.4044355940060757	0.00020445716622367654	0.00020665426741062193	0.00041000410004100044	0.0002036245163917735	0.00020639834881320962	0.00020153164046755293	0.00020441537203597703	0.0002041232904674425
S98K	-0.22757021541128716	-0.3216483385791418	-0.175234336341713	-0.413316804757905	-0.04955821304270914	-0.1811036042622062	-0.2911554778235495	-0.3366563506108543	-0.48729907558928537	-0.43465976252452665	-0.011108397901081176	-0.31970792341369586	-0.045669798500580214	-0.2083577904724876	-0.1710219114617632	-0.178087797278726	-0.21934988665245564	-0.25901256829417146	-0.32913282908728986	-0.32284538896960985	-0.22610416726537189	-0.22597397697369367	-0.12121891364938933	-0.32598568385275195	-0.17264586210208385	0.077003121748179	0.033891213389121336	0.049214226633581465	0.0035401915868388187	0.11928512053200331	0.00020296326364927948	0.0016680567139282737	0.0010386373078520982
S98L	-0.7053232226700199	-1.0577444120403825	-0.8888698532392266	-0.6519478431753227	-0.6119957570215228	-0.7463443739992809	-0.6648302023701761	-0.9835475272321033	-1.145688887895689	-0.5310978936320961	-0.5982100525455931	-0.5950569894700696	-0.7396671424829939	-0.2849417336542311	-0.38376017374403787	-0.6367860697867886	-0.739585012939767	-0.6849346493304345	-1.0201690348930619	-1.0115722467301773	-0.5209646720797133	-0.6250214116154276	-0.6590927425302783	-1.0158642374610083	-0.6419564989377254	0.00020189783969311537	0.000203998368013056	0.00020296326364927948	0.00020267531414673706	0.000202922077922078	0.00019980019980019977	0.0002025931928687198	0.0002030044660982539
S98M	-0.6604396572988175	-0.5506944564156757	-0.5579300560973351	-0.30771018402386907	-0.26573710321510363	-0.358336095783186	-0.39958186683739094	-0.7420955562367451	-0.5075599933299175	-0.27848055145813777	-0.36836681825451506	-0.23379844034326358	-0.34174863878004463	-0.15141863831383479	-0.16649403154294828	-0.3117876127853273	-0.37007738254610406	-0.5241229711848422	-0.6432232041981643	-0.5325252091689043	-0.23828229285855737	-0.3040219016071918	-0.34595218757227925	-0.5868127348488497	-0.32483471795844165	0.00020354162426216156	0.00020656889072505688	0.0002050020500205002	0.0002018163471241171	0.00020546537908362452	0.00020379050336254308	0.00020458265139116204	0.00020279862096937736
S98N	-0.3278789093259022	-0.08686935585113516	0.08942762258409333	-0.07807712981748845	0.058538716223660206	-0.046929736883907516	-0.0742061823121785	-0.0343633840014193	-0.1951617342784071	-0.12010419349938578	-0.02839630617776242	0.040495747120263235	-0.1979734397425043	-0.019234497764241687	0.09975099639081317	-0.06661104528974597	-0.026144115499208507	-0.19547422361322636	-0.06037751791109905	-0.04586105974182837	-0.02740864341409446	-0.027394052643029642	-0.047227995767895235	-0.053101030751917945	-0.03727694023494127	0.017661388550548104	0.4847736625514404	0.4505471814990708	0.5666666666666667	0.2489252814738997	0.3020875150541951	0.27337254106672076	0.16335721596724667
S98P	-0.6671282575647861	-1.138698824570171	-1.070039174842289	-0.7335138995415257	-0.7322925500296215	-0.4353653728344567	-0.3071905551763106	-1.2147049814661135	-1.136422684169231	-0.40305027842459745	-0.6136336885038729	-0.631674802881758	-0.5047007796577665	-0.678644315159688	-0.7637962760743198	-0.6898977576876724	-0.871112115437411	-0.47596330063146347	-1.1762014275402801	-1.1028491456323937	-0.6595552615552259	-0.6552248970253992	-0.5756491763015091	-1.1390591470303246	-0.6148884546177085	0.000202922077922078	0.00020437359493153518	0.00020627062706270627	0.00020312817387771662	0.00020563438206868214	0.0002007226013649136	0.0002021018593371059	0.000202922077922078
S98Q	-0.5817423346289344	-0.4175622695915814	-0.4044204483621187	-0.12417695596723147	-0.08942082601309116	-0.07232169925332038	-0.3759763956540797	-0.7129930987238491	-0.5218850206006296	-0.2910991475388034	-0.24141996902194207	-0.13521638956060716	-0.5398708544268761	-0.19832832263887776	0.19087004101098262	-0.6454523869898549	-0.5456833282777351	-0.475194021606712	-0.5577286786744714	-0.4619575653902735	-0.1427658760173614	-0.2967539720149272	-0.3002643221485909	-0.5090485654701903	-0.29850807941372537	0.02531120331950207	0.022082701883524573	0.0672177507069828	0.010685103708359523	0.023559648747055045	0.03687943262411346	0.002721943048576215	0.00021253985122210393
S98R	-0.3462542626005301	-0.4307076133766826	-0.46585542999769064	-0.12672870626468793	-0.1627580191663622	-0.11464389629854137	-0.423677103280608	-0.4247447658370227	-0.43693988761671687	-0.2129167561333684	-0.196621346703174	0.1542323226876875	-0.18483182950331992	-0.022246975266183026	-0.15048488722302758	-0.0017824970594783685	-0.17731890332936212	-0.38444637905814794	-0.4277231089553233	-0.4513252167306459	-0.06065837391567858	-0.1841777315658449	-0.10213115439794132	-0.4394758978542312	-0.14257126933165465	0.0002020610224287736	0.00020656889072505688	0.0002050020500205002	0.0002036245163917735	0.03739469899321965	0.04789933022122995	0.00020458265139116204	0.00020408163265306112
S98T	-0.13207291154626652	0.033985744651553844	0.04373845882766758	0.025743704032567538	-0.00336668604460175	0.04643003810525744	-0.09845828419166953	0.018070449189947296	-0.05466776689588448	-0.016122340070334817	0.031489864055858324	-0.11999122085177079	0.014563150933347264	-0.08196893630121281	-0.05661305577197766	-0.004731556131300031	-0.10707137347089518	-0.11516769796795301	0.0260500432900515	-0.004625780581575396	-0.04256696611991297	-0.04145321247206498	0.02455565962348792	0.010793661790115122	-0.008071289232980597	0.10109622411693057	0.744672531769306	0.9420349434737925	0.22548818088386433	0.5754255527294073	0.06684062625451631	0.849279936871178	0.6604424599147555
S98V	-0.6364704150071935	-0.7244326061592914	-0.7186525605613391	-0.2740361632125084	-0.41497105756173736	-0.2711351354046214	-0.5129845688045542	-0.6533113932591401	-0.6341133902498324	-0.3209170569861182	-0.3612189426407069	-0.1546049286856978	-0.6453702418239858	-0.10457750816589202	-0.1568207273774002	-0.41699974845343396	-0.29074298653790787	-0.5734066911498693	-0.6884337821140315	-0.6757638347669785	-0.25436282934070076	-0.34124692015014574	-0.3485284088492123	-0.6820848998314987	-0.3448830706648859	0.000202922077922078	0.0002052545155993432	0.00020627062706270627	0.000201694231544978	0.00020470829068577282	0.00019801980198019822	0.00020475020475020468	0.00020517029134181373
S98W	-0.9297509446326815	-0.8323234864902129	-0.6676718775529048	-0.21855207208771438	-0.4420876148644221	-0.3438458959120894	-0.6447514962631848	-0.7938112839693939	-0.5899122557695462	-0.1836357880594423	-0.5638647346125164	-0.021243075459575687	-0.9074951611176978	-0.24781561075439423	-0.5949893805268388	-0.44054248225760495	-0.45843113419675796	-0.7802250513386736	-0.8129388804466976	-0.6282682356676086	-0.36507570907272224	-0.3557885297092069	-0.4466178233544204	-0.7176507519463738	-0.400488489939313	0.0002058884084826026	0.00020712510356255155	0.00020483408439164285	0.00020824656393169492	0.00020876826722338206	0.00020271639975674033	0.0002059308072487644	0.00020951183741881426
S98Y	-0.42831423435309623	-0.2721850353324303	-0.10854352298078736	-0.12394572905965091	-0.2906334414556751	-0.0818126587958588	-0.2829555988212628	-0.43065891197856965	-0.12085760845004223	0.05004598130246717	-0.006155096317839775	-0.10915798330563067	-0.16112369951882116	-0.18140610065507826	0.0467366475549809	-0.07048495620193704	-0.1458868433811162	-0.3538049905514528	-0.34924710709667556	-0.11468742743633104	-0.10348771144180122	-0.1220387759192958	-0.052430958171668214	-0.2272055408569217	-0.08681509898505962	0.00020445716622367654	0.0002057613168724282	0.2717232756824339	0.009973539588845922	0.2783800368173451	0.00122124974557297	0.0006132461161079313	0.00714285714285714
T107A	-0.17687472141452285	-0.06618375160733109	-0.09498465180714986	-0.010647317149982027	0.0132906040884581	0.03437029592909037	-0.23383105020029485	-0.1008661986206427	-0.00922925313533343	-0.04069669959912469	-0.04351243351480909	-0.0937317637611072	-0.059984268492802445	0.0856911822068916	-0.0812380850307886	-0.03005515495743866	-0.019390983699920927	-0.20507183085068648	-0.08342075669528798	-0.05146987171229809	-0.030483845820286813	-0.015427964069874138	-0.012663440436830658	-0.06735686531471656	-0.014045040073410285	0.001410721483272875	0.20602186017735616	0.45928205128205135	0.5747967479674797	0.7271231749948591	0.16090584028605484	0.14190283400809717	0.4848484848484849
T107C	-0.18231857205835286	-0.3182020074980208	-0.057179661385158086	-0.10206635829771923	-0.07375092634947991	-0.40362071969123353	-0.10275904902275097	0.00010117886247975236	0.06458515783961034	0.14107991441118173	0.05862428219979005	-0.2853767103011151	-0.06356113737799379	-0.0371953268853334	-0.48204929092188276	-0.210604695639009	-0.07758348608976318	-0.14199045177223374	-0.1502897195863401	0.004987000279508615	-0.18454534034086656	0.00025883226568990564	-0.17266559354727323	-0.07056332039488387	-0.08361404498541272	0.3627471383975026	0.2882845188284519	0.8420350609756098	0.6983240223463688	0.03636741479634248	0.000405926527298559	0.47856845609654597	0.02822414503502266
T107D	-0.6696809167749816	-0.603956452920109	-0.5338140881464931	-0.31770113347587425	-0.35723973430378647	-0.08306784201755224	-0.4262722078766858	-0.6487332996024532	-0.6252577829697465	-0.33341730421296656	-0.5821751185226263	-0.13273617456729206	-0.588198038944841	-0.07690463944300285	-0.17393667373622107	-0.21901987853927787	-0.5359219737306697	-0.5428492087734637	-0.6261711661671943	-0.5788115491062873	-0.24669301751085485	-0.40607015708848265	-0.27977822355413434	-0.6022970309978924	-0.3415426992582252	0.0002058884084826026	0.00041841004184100476	0.0004113533525298233	0.00020824656393169492	0.000206782464846981	0.00020271639975674033	0.00020571898786257977	0.00020445716622367654
T107E	-0.14039100266785676	-0.30591693366128153	-0.2352436487127099	-0.25104095321733483	0.000789881665058803	-0.0797126429457406	-0.12810350517424546	-0.1372960571945937	-0.26137690176994527	-0.08802295236579163	-0.11055786641066262	-0.09755212267657408	-0.12854619360057265	-0.053772977682049534	-0.12687281644446308	-0.17242140039448747	-0.11964206765289588	-0.1342341723156154	-0.21914436466491502	-0.2482511032092046	-0.13008500656296035	-0.06805236790152476	-0.1203841188856537	-0.23362433070244634	-0.09398097373895677	0.4190871369294606	0.2753842823121888	0.27213400043506636	0.3999580976325162	0.2664382094666952	0.05754812563323202	0.0981993299832496	0.14537725823591924
T107F	-0.3447994418488181	-0.20859000779845052	-0.06525647980401665	-0.01468390922006914	-0.09517280219969255	-0.10690399605547952	-0.1653478988418265	-0.12395655236417777	-0.32241944233432285	-0.05410335176455141	-0.2117043934961708	-0.30245744498972416	-0.2755255539048393	-0.05709951598243987	-0.04130357980662279	0.046355418663921136	-0.2771923189160543	-0.25228530233353486	-0.1656527578362625	-0.18811556141352143	-0.13293732092954896	-0.13894538172615695	-0.08684032108920488	-0.1768404417536894	-0.11265763279572173	0.0610134436401241	0.23995815899581593	0.21339950372208433	0.043107038733860875	0.21377870563674323	0.008590713847412562	0.06943286071726437	0.015922899643829876
T107G	-0.5999107032737581	-0.2528023870695681	-0.3431179624174977	-0.052941964380801294	-0.08122612722987405	-0.00733086004181071	-0.3618800879588439	-0.6747069087357266	-0.4579435405366052		-0.1498899054976748	0.04882443126973962	0.11119644302120622	0.010366453584211515	0.28001857807737324	0.08036368717103319	-0.08851141261895615	-0.47599186228675266	-0.4483864731442702	-0.3993886671863999	0.084046781952215	-0.08486417129777345	-0.02251964539512263	-0.4236795679935878	-0.04713511087193827	0.02531120331950207	0.05758822255899547	0.10398085708070479	0.4508646140868832	0.8346541015206684	0.1362290227048371	0.01046901172529314	0.47780569514237864
T107H	-0.3306079976977529	0.08407847337568998	0.006053808660877696	-0.0966897880554381	0.2976730621399464	-0.29983680265676904	0.044883933760956625	-0.051002176006846624	-0.005758583209610828	-0.03560036593105537	0.058436023748377065	0.15584648615339589	0.2856917243477573	-0.24556419478211963	-0.04696747340583448	-0.1006544861115175	-0.09920793574646704	-0.13068014215682047	0.018118534700526295	0.00015970227054709702	0.02281539113926577	0.06503518119617349	-0.10661688751685691	0.009167062504437669	-0.01823945899868756	0.42987551867219925	0.9356996840735924	0.994262446788821	0.3810981442510044	0.31591347183551083	0.6789733464955579	0.9536753445635531	0.7613177470775773
T107I	0.3815738082731199	0.5587526893328189	0.35089853323295417	0.3340423687984832	0.3009210749926562	0.1958095049106415	-0.019573803394565003	0.10253829517432028	0.19284601792693776	-0.14053725981607199	0.058453285753954316	0.28186331751872734	0.15557913136212412	0.18700459149979962	0.1818301520403232	0.30776209215797007	0.16768835652523834	0.19489792163360484	0.3486040795220978	0.2740355979115314	0.22968457144905338	0.12095754670681566	0.19093150864777012	0.3118015621099064	0.15636872296352525	0.17277992277992277	0.01338041256272069	0.07292245049046828	0.10503156686435815	0.025323579065841303	0.00019743336623889441	0.0011485451761102607	0.002832861189801701
T107K	-0.44924664360254674	0.29958048130880965	0.27691101560416737	-0.1645028408520738	0.16902189794383227	0.07537252550135785	-0.5287250915095327	-0.18880415051865806	0.24268463606749985	-0.06111943347152672	0.14867655290817577	0.16375764712394064	-0.09978374328072022	-0.1971017812943945	-0.08546477086232476	-0.18220952270593613	-0.2085023637017854	-0.4884386256870143	0.0759563782344723	0.2598993214354272	-0.07084776387270553	-0.02510303382481439	0.02078654459228785	0.17085744621875384	-0.0019757940136126955	0.0018614270941054788	0.9897872340425533	0.09254118082546735	0.308710945582454	0.935067400797418	0.3233557320301365	0.2947185813415574	0.49280800500312694
T107L	-0.13934695450547158	-0.20877011038657642	-0.17819557553695986	-0.07735695402206176	-0.2265426934806704	-0.13963402876323247	-0.38880075479995413	-0.15105910581866042	-0.16245308433817596	-0.13628172352690465	-0.05517659533370388	0.05456558370562975	-0.23566807728833206	-0.004720664018300013	0.043281282170537366	0.03360764709324857	-0.09599308177728193	-0.25868898178464145	-0.17962605630238074	-0.17030285755492502	-0.04013536060622695	-0.15191240286016452	-0.052000019963216355	-0.17495692572133167	-0.10109146784755355	0.0002030456852791879	0.028735632183908042	0.04914309312409667	0.0002024701356549909	0.256704196519959	0.14099009900990098	0.0020487604998975614	0.00020487604998975636
T107M	-0.4039979608684401	-0.13202311180922546	-0.05811384968123875	-0.1117341497760188	-0.09556999422497175	0.023520715949424443	-0.3308123857819002	-0.14039858592625917	-0.15696998082863153	-0.07018965277544222	-0.06247613108876447	-0.07960176186835753	-0.08243836105301032	-0.06759953164811816	-0.05333713859637069	-0.06326007726284369	-0.09580869717252742	-0.3669411499138	-0.1362047709661252	-0.10669535524611497	-0.07881268898721987	-0.08713926819615243	-0.0334932550000255	-0.12137461486415645	-0.0600669253849892	0.0002032520325203253	0.16201694564992766	0.2992290060429257	0.07369062119366626	0.5156378600823045	0.017918260519428228	0.06511156186612574	0.05839267548321463
T107P	-0.9391337432651691	-1.1581040403727902	-1.360064637771281	-0.6646419353810401	-0.9140064339378183	-1.0009472848088197	-0.9861385819738572	-1.3064254611378143	-1.3486985800235516	-1.0263523960764789	-0.6694393595384959	-0.7478849658521914	-0.7665059980724668	-0.705601484599068	-0.5327765792686169	-1.0183288669674728	-0.6700199377991669	-0.9624447364101993	-1.2303595003744023	-1.354370415702479	-0.6810432206003321	-0.8623591193625524	-0.8870902571105372	-1.291032904619421	-0.8746716952556778	0.00020811654526534866	0.0002079434393844871	0.00020483408439164285	0.00020533880903490754	0.000206782464846981	0.00020132876988121606	0.0002041232904674425	0.00020733982998133945
T107Q	-0.7332086228218354							0.10639754837654908						-0.4092673807756158	0.11573836838004746			-0.7332086228218354	0.10639754837654908		-0.12301351940601199			0.10639754837654908		0.025963149078726967	0.5413601291943299				0.17543859649122803	0.5439927732610661
T107R	-0.9552902828839138	-0.261457464089283	-0.4891897612407814	-0.23667871941980434	-0.7221777921708256	0.045307380224059356	-0.6218331946104052	-1.1101665234955918	-0.2885369044819959	-0.5838322958528844	-0.29429573929911795	-0.5969601078563715	-0.3968990969086236	-0.17216527919796407	-0.13813196055544444	-0.5015378520709767	-0.05095821713399181	-0.7789489142497145	-0.6242818434248533	-0.38537774173715744	-0.2984824972449131	-0.4223233172497201	-0.2323583297829036	-0.49989024591930176	-0.3242164056767327	0.00020811654526534866	0.008085106382978722	0.0036870135190495675	0.00020567667626491162	0.031732776617954074	0.0002041649652919559	0.00020571898786257977	0.00020445716622367654
T107S	0.0455858377037479	0.00552094360677676	-0.0056320485608716536	0.0004287712499781656	0.1294024976233253	0.11537005092026478	0.08024063336418548	0.03740478374659806	0.1225062248485424	-0.07674699799341671	-0.048770858721574266	0.05802497231215377	-0.1175357571280486	0.005925109339209103	-0.033909489478502676	0.016329160769219746	-0.0006888682919070891	0.06301728784199652	0.02155094176541626	0.059859254856988675	-0.016254359497969318	0.019847277372421066	0.029226845937244818	0.04083224608836643	0.024544684207505763	0.47888975762314306	0.8466576767482182	0.5807707279096926	0.6672514619883041	0.5993415956622773	0.6305617072679687	0.5296296296296298	0.4450453930847982
T107V	-0.01069761355313252	-0.03328879888863804	-0.005267664131842421	-0.07271156418919457	-0.16828811586880812	0.03389033715690601	-0.13610700137540754	-0.2865323399525017	-0.08423058270012684	0.10884432667541254	-0.21686013145408853	-0.009411199119045479	0.13781082211380993	-0.016247177655525843	-0.008364978127082208	0.012114423286555782	-0.005760839319156875	-0.07204005098956892	-0.1543610491334792	-0.04420895690351538	0.007942208696316148	-0.017282274326721466	-0.0525769339143241	-0.09823397204725642	-0.034821674005700305	0.4516789516789517	0.0725356478611283	0.6999177293294941	0.8552819051496031	0.2676986584107327	0.6454545454545455	0.09060955518945633	0.2929806714140387
T107W	-0.3305806472897345	-0.1857682684188437	-0.1896001216032697	-0.2707957441109177	-0.019445061832042962	-0.2771736116093655	-0.3001515981814683	-0.11389413983021762	-0.06256320738139606	-0.3771988085054958	-0.2854962447897516	-0.18053559617379042	-0.4826672108898819	-0.1478585583612881	-0.12156310991887766	-0.23546768414550423	-0.09164232066592341	-0.31528589875886875	-0.1493836601122678	-0.1246838321411949	-0.23491634918964602	-0.15467881410944107	-0.26587929341293787	-0.13698088723818932	-0.2092079259034538	0.0014312001635657333	0.17028311634635254	0.23900812669306107	0.031416837782340855	0.00081799591002045	0.00020108586366378436	0.05334685598377282	0.00020542317173377161
T140*	-0.29573371875678867		-0.4031007902615126	-0.1568249418464071	-0.18416836524859168	-0.12287649571064792	0.1464688836228443	-0.04146962872387828	-0.08643791569721412		-0.34226306492858266	-0.034846030130919914		0.35393253985415396	-0.0531698918080392	0.12073461766226132	0.19066392298341153	-0.057755805369475055	-0.04146962872387828	-0.2360985385800314	0.04088851475165796	0.015387024886000737	-0.10240013275379964	-0.1682626336291669	-0.05412528304138724
T140A	-0.15103974868569373	0.015350494586073246	0.03408961395239693	-0.04129434706212132	0.01057393784184814	0.053412736957060704	-0.18623591137054132	0.04045451346509216	0.09467119537633882	-0.000344143263201046	0.04859974736033133	0.008497471622546665	0.027693130123211653	-0.0331652587415008	0.09702192132680108	0.07866873089648611	0.027590451901448935	-0.1685305014595473	0.027957107025120467	0.0646983736637463	0.012613884599480934	0.012652570425436828	0.060287460101328585	0.046444698897472665	0.03666660736927694	0.0024091547881951417	0.5989336492890996	0.26703318279992144	0.6085309946182977	0.04375854659113108	0.5334404498895361	0.22248427672955973	0.03559488692232055
T140C	-0.1985300146334942	0.17075209888601725	-0.22178264511400125	0.08288729385838364	0.04876653357331546	0.11045768446572421	0.054415716223488925	-0.048566869198728525	-0.08405871789519168	-0.0076821067910818166	-0.05505934286225438	0.06540628645802665	0.02784014635570327	-0.09492064270187618	-0.19283982155264706	-0.13864026077825575	0.001249181969092715	-0.06652065686996039	0.06525622549982467	-0.15127786358714435	-0.0185256304077274	0.014324696471619243	-0.024002840892275147	-0.038952176446279185	-0.0047117967916826264	0.3083655607571749	0.4686770428015565	0.11620227038183693	0.7099191480970223	0.46389854776027817	0.7682159529125229	0.449079754601227	0.7353423534235344
T140D	-0.04465718159830094	0.08254658465869365	0.2427531127204205	-0.07582125290618895	-0.070873177077838	0.1280511779869854	-0.1930109854318868	-0.02463395229959508	-0.001928182172174168	-0.06834264339837376	0.1704921043907986	0.09404233068778271	-0.05939960479019207	0.027155636068570882	0.07191227192939172	-0.09591129978598392	0.017399999768377156	-0.11692800146162224	0.02995141790997183	0.12559350823760598	0.013192680890233227	-0.040018021504357446	0.0721926396236543	0.07856488061459346	0.017177981344693956	0.3245087900723888	0.8214559386973181	0.3458559256390395	0.4933361099541858	0.28218966846569005	0.7541888428937513	0.3608762490392006	0.6939838025453144
T140E	-0.03755995181033712	-0.19451160857255617	-0.31646945224623974	-0.08777888820325198	-0.18858989407130441	0.0850789119795871	-0.19017700795171016	0.1130278240618894	-0.169238481753154	-0.25491078631590347	0.007914565768742193	-0.07710586712199373	-0.1508736160527152	-0.02677338356377797	-0.35592709233981834	-0.5886105330323995	-0.08255348385468257	-0.11185132511968407	-0.032562585271652726	-0.24097661611263363	-0.13523320445143325	-0.17359778106186263	-0.13541177410500913	-0.1330093906821721	-0.15437844037056558	0.18074013494172972	0.9442945258288359	0.04997951659156084	0.0042769857433808565	0.20736196319018405	0.0008071025020177557	0.10636550308008216	0.001631321370309951
T140F	-0.3312478311241471	-0.009036043395155331	-0.05917481642364176	-0.11123430786744753	-0.037170223777675954	-0.05431527311345934	-0.31801398455316127	-0.1171221121032673	-0.11968612955267321	-0.05616895948216086	-0.12076637691053249	-0.05081836911190863	-0.12750244211480172	-0.018840413046464718	-0.013588990440210986	-0.04159823396893602	-0.10319097993580412	-0.3246157336268421	-0.06206709438634999	-0.08911324112849943	-0.06363537464745622	-0.06524397435901298	-0.07181116630131991	-0.07552678955540124	-0.06852383357607522	0.00020189783969311537	0.23676139848701697	0.14268218003674218	0.015885783229438972	0.02397049784880147	0.0020088388911209316	0.047571054222938926	0.0002010454362685967
T140G	-0.0700803534217837	-0.17976025000430776	-0.12339467085409188	-0.026660723223401447	-0.23005847885375982	-0.018858141320119346	-0.1205992990014943	-0.21983665737995464	-0.11163677847960844	0.0068842512965886365	-0.014692947218113046	0.00033378970040222463	0.01932721858127154	-0.02914572264679263	-0.16871804878251084	-0.145989021155954	-0.04600816765555722	-0.09511870936027224	-0.1996592986087407	-0.11750374642070646	-0.03947604280329711	-0.08620295484532609	-0.058572871547685916	-0.15799679889184462	-0.07232176877457037	0.19886016690413189	0.03738896922123528	0.1736896197327852	0.037127206329884345	0.166496215995091	0.12247780468119451	0.01227495908346973	0.008358817533129458
T140H	-0.29148662619610216	0.04923069326905157	0.008021535385704824	-0.16912022501268914	0.0039992344638670576	-0.07935128779086953	-0.24939029999704404	0.026425490144483105	-0.13924612725268717	-0.10147003785391813	-0.053541001299252114	0.00873620584594635	-0.2598877336723777	0.0314267100786594	-0.048048957025452775	-0.030773792445596408	-0.027295186117570112	-0.2702849277194915	0.03787315250099201	-0.06373400960828506	-0.08317869099987997	-0.04091392908837071	-0.054418927498142505	-0.012036105594970833	-0.047650625896442825	0.0002030456852791879	0.6105694227769112	0.400164507505655	0.35776472970236894	0.18889792598617322	0.000990099009900991	0.7381921824104236	0.07319062181447503
T140I	-0.1465429097906922	-0.04846628598906939	0.010248359367183319	-0.1583213369335274	-0.04636419177022163	-0.13019695613589566	-0.0632244886401509	-0.13124649812160635	-0.03771460223508739	-0.011487203414911482	0.008914549138064247	-0.05239854678168144	-0.05878870593739324	-0.0625582994769865	-0.027485601327949482	-0.01600293794578099	-0.1430406142718426	-0.10428230784413872	-0.08926274410013019	-0.013533812182224157	-0.07122051419867206	-0.0658979749432357	-0.04450177870545224	-0.05090144645706423	-0.05516021208188204	0.053036437246963546	0.13249594813614263	0.8029345832484207	0.020503451075923666	0.23647130896467225	0.00020076289901626188	0.20337947882736157	0.007141399714344013
T140K	-0.16034622940867332	0.012876736404850504	0.29396866519114967	-0.011050360935631	0.045602616766889856	0.045744269398625685	-0.04516670182266577	0.2458769780567893	0.08785546057830977	0.07016493363551268	0.11390648027929219	-0.04765854529170539	-0.048892963214999474	0.027677175928753617	-0.10022258883887286	0.0010854325431474206	-0.04686235369349181	-0.10160733140273995	0.13407554715495343	0.19458977815170816	-0.035398367736629695	0.023842146799299555	0.054326485186704576	0.16464992510545243	0.0391648317614956	0.23163036841033993	0.045551463461911225	0.009497964721845322	0.60396432111001	0.21761153321644264	0.27925910848768576	0.0001957713390759592	0.13888340895640167
T140L	-0.20249326860198397	-0.11363256706590415	-0.16346377009265953	0.01765867168895269	-0.06528658667950721	0.030797544907153213	-0.12006609608196846	-0.17108217300738154	-0.21475052151502796	-0.0656468487575406	-0.04511420474110494	-0.014029032308667668	-0.16540860920697573	-0.048973136131911475	0.053665292223879155	-0.011431207625690791	0.02368167890041336	-0.160691086461244	-0.14207142610130172	-0.18887925699980174	-0.02948889410061884	-0.03513435934714481	-0.008248047160319254	-0.16528551652861323	-0.021628571919495534	0.0012121212121212123	0.0036518563603164956	0.0010133765707336852	0.16593450479233224	0.7414703493095046	0.034993001399720065	0.00020076289901626188	0.20023861602704315
T140M	-0.02588427087241775	0.003254578580373398	-0.03527877467472787	-0.03466260534242324	-0.08091152232881609	-0.17845194751714483	-0.13332476246784658	-0.13228159652270888	-0.008903368420381174	-0.10237182544757885	0.02634371885259058	-0.11968700601588364	-0.0939458574914682	0.0304983504953818	-0.08610595091845787	-0.07119217668540134	0.0159477819762453	-0.07860458318203885	-0.06292244999253502	-0.022030797862928376	-0.05978635471782399	-0.0548538411443718	-0.0720127606049871	-0.04233174999417923	-0.06340779073797988	0.14268440145102781	0.289163961038961	0.6980208120791677	0.07510599636583888	0.060662142710261165	0.005022097227802332	0.2894951140065147	0.003480753480753481
T140N	-0.13041404068519824	-0.00988651609587632	0.014165310639211332	-0.08475198349932594	-0.02771598167665052	-0.22752723818496826	-0.18495378748692953	0.03147049599320775	0.04160775460047716	-0.07856088865206848	-0.03177854689202047	0.04876773326897251	-0.11379179415200753	-0.0010912216915217087	-0.11698607664534443	0.04170185591569583	-0.11829852197351158	-0.15742620136925953	0.01094017995408253	0.027951781715804376	-0.05204528846296301	-0.0743815702747005	-0.06812106177916881	0.01947105482058745	-0.07124792013116663	0.0136123527021536	0.8718695398951661	0.686439024390244	0.020976200080677694	0.07561321710926414	0.03229689067201604	0.6618577075098815	0.0018526142445450798
