## Supplementary material for "Deep mutational scanning of the human insulin receptor ectodomain to inform precision therapy for insulin resistance": Table_S3 (part 9 of 10)

aa_substitutions	insulin_binding_rep1	mAb83-7_binding_rep1	mAb83-14_binding_rep1	insulin_signalling_rep1	mAb83-7_signalling_rep1	mAb83-14_signalling_rep1	insulin_binding_rep2	mAb83-7_binding_rep2	mAb83-14_binding_rep2	mAb83-7_signalling_rep2	mAb83-14_signalling_rep2	insulin_signalling_rep2	insulin_signalling_rep3	insulin_signalling_rep4	insulin_signalling_rep5	mAb83-14_signalling_rep3	mAb83-7_signalling_rep3	insulin_binding_mean	mAb83-7_binding_mean	mAb83-14_binding_mean	insulin_signalling_mean	mAb83-7_signalling_mean	mAb83-14_signalling_mean	mAb83-7_mAb83-14_binding_mean	mAb83-7_mAb83-14_signalling_mean	insulin_binding_FDR	mAb83-7_binding_FDR	mAb83-14_binding_FDR	mAb83-7_signalling_FDR	mAb83-14_signalling_FDR	insulin_signalling_FDR	mAb83-7_mAb83-14_binding_FDR	mAb83-7_mAb83-14_signalling_FDR
T140P	-0.27192540459238146	-0.042077414208478846	-0.041531239670566704	-0.10408796815857983	-0.0873517542427982	-0.020284581158723978	-0.25087588458215554	-0.1438023119180043	-0.09138240654315963	0.005376645797092867	-0.0458207008933989	-0.09386998389123032	-0.11664024307060186	-0.01783000927260645	-0.04561607962783744	-0.16257502411660513	-0.15429050792212662	-0.26136225477254543	-0.09204346676963449	-0.06624151294575027	-0.07511716744078453	-0.0772658423516218	-0.07490913172908661	-0.07908480857978305	-0.07608700581561637	0.00020193861066235893	0.05193751268005681	0.15845997973657547	0.0006087662337662335	0.005278116118554609	0.0002010454362685967	0.013695871097683774	0.0002016535591853195
T140Q	-0.19895341044072484	-0.003363958174117643	0.00972079215100928	-0.12168259915788138	-0.03719689715435965	-0.05370086952890838	-0.13779177064883386	0.08338676815240915	-0.12072715313412137	-0.055210715343483846	-0.05164197152096824	-0.08757468377819784	-0.1649613754587686	0.06604265073732922	-0.07370687930249885	0.0952364058745573	-0.023315367785443346	-0.16804850385443493	0.04066335799977447	-0.05402930067807405	-0.07424187190508452	-0.03851526427135356	-0.0016650255200307215	-0.005906205437153517	-0.019972491550362955	0.004245855236554791	0.5076684139002136	0.37292307692307697	0.1784409257003654	0.9294117647058826	0.0006096321885795573	0.8315789473684211	0.3512522907758094
T140R	-0.25514357603950044	0.018059734684096194	-0.03491159902529927	-0.003913681191226531	0.016621328632506715	-0.08426215094062403	-0.18969923661669852	0.020806862687428793	-0.04276741916887533	0.04129053466776279	-0.00844509798756248	0.03979447278445447	-0.14641426463160154	-0.08403998215071827	-0.18109415440725984	-0.023212996538803755	-0.0662398866001519	-0.22205034779961327	0.019433952558455137	-0.03883416200084241	-0.07272627284104906	-0.00204734976345668	-0.038268535465349335	-0.009405955373829383	-0.020044271689511072	0.00020128824476650545	0.704109589041096	0.503957783641161	0.8497671593439968	0.2091316754993885	0.00020153164046755293	0.7953943346240067	0.21315789473684213
T140S	-0.16489967673253855	-0.044811436423887956	0.0043027541878526586	0.017251475612304928	-0.029492084848357095	0.0041321335335313784	-0.14249380552075674	-0.024415367117497144	-0.0036932570580377982	0.05799213392693665	0.01729997212707733	0.0438628584539316	-0.01581380576031738	-0.04383789168172146	-0.05205178001252316	-0.063865338061017	-0.022515845365621026	-0.15365324457979337	-0.03457735844838366	0.00031028820705273713	-0.009659965526225032	0.002544330572580305	-0.013708321653087682	-0.017028079861682085	-0.005559108920066397	0.0016080402010050239	0.5151146277135321	0.9902735562310031	0.9633280757097793	0.6197211557890483	0.46650573325286665	0.643705941591138	0.69941378613301
T140V	-0.07186778445078743	0.027663025662321757	-0.004126644031303751	-0.02485668959995572	-0.08978668099789763	-0.03665458931057457	-0.13544173917311883	0.09113194694995103	0.013188360943095733	0.03134807192868552	-0.052327978098846234	-0.07224622463226632	-0.08991189775980298	0.03108962039558452	-0.009332450815684278	-0.007090379984379485	-0.026928755222784113	-0.1033046080510952	0.05974648410593195	0.00455683480479272	-0.03239165345153355	-0.027608374882946346	-0.031902208485880997	0.03241555026361028	-0.029753694240074846	0.0691253526803708	0.327788649706458	0.9529756097560976	0.37134146341463414	0.35191566997770124	0.15673917462898962	0.43769531250000004	0.1527552674230146
T140W	-0.2684534475799554	-0.2690647075857196	-0.26130661037237546	-0.017117707903626427	-0.12887895950015738	-0.0949884620703627	-0.2363677569187443	-0.3075141562407286	-0.32250190515238913	-0.08731887049875137	-0.015728181448913955	-0.03904593464319054	-0.2523746863716872	-0.017316218462080025	-0.07929199031804725	-0.0754476935191263	-0.024149784923952738	-0.25232140544236115	-0.28816134556182776	-0.29157981433481267	-0.07837844992208831	-0.07947183085943936	-0.061659213881385226	-0.28986956743998643	-0.07053803152001735	0.010222858311183795	0.007026245091961149	0.012502604709314446	0.13441955193482688	0.2901840490797546	0.022974607013301087	0.000202839756592292	0.04098694942903752
T140Y	-0.3798104824238719	-0.09321141707457033	-0.058929090593978675	-0.0768111725969123	-0.032076647134845385	0.022404557050096138	-0.35925594784171155	-0.11989741161354489	-0.0057543453110986366	0.01047651179307254	0.026200240636864956	-0.055150255395195066	0.00027891091449282066	-0.014425303402634695	-0.08540434322300236	-0.04672457720714703	-0.10439242611479983	-0.3694966095693621	-0.10649271279486708	-0.03209674297357848	-0.0459049910659647	-0.0412210043659194	0.0010139693035606887	-0.06881523056948952	-0.019948969163754552	0.00020153164046755293	0.11136316766343578	0.6504615384615384	0.20189592577652277	0.9879613183343202	0.04102151618741203	0.13238866396761134	0.3869905310827501
T157*		0.31191714059470077	-0.3497275760196705	-0.8166763855158968	-0.2602143206505395	-0.25876732903394944	0.21025677016548544	0.08107294989370613	0.06692106036816975	0.008534992817090262	8.338625176580966e-05	-0.3665895180108221		-0.03177920737693214	-0.6819404863663737	0.15693588340489897	-0.03824940567102402	0.21025677016548544	0.20110727163970052	-0.1264142846025855	-0.44178050953309006	-0.0919642621152278	-0.023867990828117868	0.04662087231307222	-0.05751438947636948
T157A	-0.1465993827381802	0.034097899939343965	-0.06515895553635785	-0.01791099337119247	0.09524743401606607	0.01736311669238759	-0.07035469982790164	0.06749581331076389	-0.04014897733615477	0.039172238164717384	0.04736812250693978	0.005617729003976908	-0.09831575225533519	0.02090842872477706	-0.02014934250724938	-0.052208840536963265	0.04305871276078842	-0.10797342001195535	0.05089349829915125	-0.05259977175549924	-0.021389946887428166	0.0593869337051406	0.004774387638810244	7.468939031532786e-05	0.0323390617930283	0.09101991060544493	0.4757338551859101	0.4506666666666667	0.0531496062992126	0.9240181567002173	0.37853560682046145	0.9440573770491805	0.146129541864139
T157C	-0.403542389650086	-0.12020089044923489	-0.006256548383316693	-0.4118020074865728	0.1004254656380608	-0.0167884586840174	0.05533088649487667	-0.024459081007029804	-0.061187180404685605	0.11145213552114376	-0.12110337296943369	-0.25973813048840155	-0.1474894554300522	-0.3040947903054413	-0.11854089084928766	0.10031919573077029	-0.03500548043013245	-0.15593810078521547	-0.07153591523584779	-0.03346044462028289	-0.24440731783145797	0.06047757384905778	-0.00968630939030489	-0.052372573047471636	0.0258221330904359	0.12633087633087636	0.4869077306733168	0.7696421225832991	0.4493966523939276	0.8923524522028263	0.00020132876988121606	0.4362156663275687	0.6365954108648755
T157D	-0.2079800405001781	0.13257274409964995	0.07180506839220116	-0.49469498074987034	-0.0904101378958746	0.013869576244243266	-0.3903962880757454	0.039099957206052985	0.027609545251303824	0.10332369381018079	-0.12311218880857033	-0.5687341238073989	-0.23575740259867464	-0.23779391036022599	-0.1800662305604063	-0.056184316145470585	-0.15461730760076736	-0.2963069641983623	0.08659323567261688	0.049876535924217154	-0.33502120199581975	-0.04301565617896045	-0.054058082449129484	0.0683516880002975	-0.048526304461734365	0.0010162601626016263	0.31273009106762256	0.5960392232263028	0.3120293099938938	0.31049382716049384	0.00020132876988121606	0.25581854043392505	0.11390079608083284
T157E	-0.3831499279386558	0.14584816399550074	0.17211353122683487	-0.5123938749167997	-0.031562496857171225	0.019669880635977806	-0.1550879043649406	0.23077721239025262	0.15457078221116202	0.05531360013218943	-0.000714784034896128	-0.1500108745166594	-0.2167159175906917	-0.15942493314382075	-0.20090879982801246	-0.020138286670953402	-0.23989516004635705	-0.26461707943706275	0.18893755188412448	0.1633688208907706	-0.2418816828426673	-0.06680411645004876	-0.0003028348976702358	0.1762098296341273	-0.03317033605902294	0.041589458513485694	0.03390483529185126	0.13171012269938653	0.3480674342105263	0.9586520570601613	0.00020132876988121606	0.00570304818092428	0.4675935391535474
T157F	-0.45435522491259267	-0.1643566793438158	-0.20897865967376383	-0.5936554848281913	-0.2813080813388526	-0.23673719131048837	-0.4434092064816722	-0.15786663488830738	-0.15128707975270667	-0.021962286805231962	-0.21015243708370945	-0.28432543742409633	-0.446945932825393	-0.24322538214400474	-0.33042243757565837	0.02172136713568979	-0.1187050357325062	-0.4488718345156708	-0.16110800764057265	-0.1798445121116688	-0.37424723448395947	-0.13672186172796755	-0.13697163768779005	-0.17044584335333396	-0.1368467443023679	0.00020333468889792636	0.06028806584362138	0.0421377183967112	0.0020193861066235873	0.01279187817258883	0.00020052135552436334	0.004484304932735426	0.00020189783969311537
T157G	-0.26930494689025997	-0.1868684071254103	-0.02081529945764352	-0.1930369678531972	-0.011195587843892983	-0.06106637885016519	-0.17715269967010291	0.006499761916780973	-0.1556991464613404	-0.05937487343362041	0.011604861143563721	-0.03625120065315497	-0.002735150650555941	-0.04588015851566113	-0.03883206785193595	-0.037786317391079974	-0.06523141731828376	-0.22249316942015757	-0.08694703988735436	-0.0866814369220374	-0.06184362892794962	-0.04506338512504937	-0.028763546339871604	-0.08681423229244294	-0.03689044602595593	0.0030450669914738123	0.2928981937602627	0.24406359694404292	0.15520748576078114	0.4782431882879219	0.01902663729220909	0.1089940585945503	0.10745480398131219
T157H	-0.19159336193153895	0.11374983498631372	0.13576897889556186	-0.16846267008876564	-0.10188248831685355	-0.041847326065036924	-0.08661920090365557	0.20885541442013258	0.11804098292556285	0.1356468627023817	0.05119183939998988	-0.021781399140519936	-0.1144825806041801	0.03131797303020671	-0.047496088587201314	0.03329867484585268	-0.03970754769385561	-0.1381517185927789	0.1620861785422991	0.12693221118575052	-0.062481109933497335	0.0015638699201730075	0.014774293525957485	0.1446162662490162	0.008184202268053688	0.05298416565164433	0.012903225806451611	0.08237585199610514	0.843371017471737	0.7328140214216164	0.017908017908017913	0.0011836654172420592	0.8686789494315954
T157I	-0.25757610039680184	-0.09495259423109582	-0.014990574324506966	-0.265247268204044	-0.11821323183227342	-0.20296640002184038	-0.07274804183191481	-0.0247149358439789	0.09201259012942678	-0.06357561174624254	-0.0881064390924196	-0.13108406148925122	-0.17280444315666743	-0.22936842211659675	-0.06719507436811374	-0.15652913884936004	-0.1751777182312709	-0.16220423233623502	-0.05940636688868655	0.03950281953486638	-0.1714275954362301	-0.11826960194023531	-0.1484274822930144	-0.00910430491853065	-0.1332697415764257	0.11425061425061428	0.5965202982601492	0.6430246189917936	0.0285132382892057	0.011111111111111113	0.0002024291497975708	0.9988335925349925	0.00040958427196395667
T157K	-0.07380187042666805	-0.16028336000588694	-0.2648587166848869	-0.005969915385030308	-0.0816057723350295	0.0585481665637815	-0.21069139851201807	-0.008796287319730561	-0.05854098092085077	-0.07768670157190859	-0.1140436715934957	-0.19987548746543052	-0.09260188297450982	-0.07609288742547128	0.07100802115134426	-0.003960539928502874	-0.08327941739259796	-0.14062365480740197	-0.08255241487029986	-0.15801483715283576	-0.05787223229570993	-0.0808553928470212	-0.018064391534778602	-0.11979028473383174	-0.04911830937361047	0.10856675526477204	0.33429991714995855	0.1475307355699104	0.0785670669651944	0.72880658436214	0.08544941555824266	0.067461949814891	0.11390079608083284
T157L	-0.3733676088082933	0.0787190129454756	-0.09375348806244871	-0.37630454706938526	-0.15893852666487757	-0.11330691685439866	-0.4402130366458316	-0.02238236622641365	0.05889761579045771	0.049083345269583516	-0.09734837140837872	-0.16516736604547902	-0.26699633187351746	-0.10833871446737511	-0.10644703507791041	-0.08480957103808415	0.023182230836653422	-0.40640320768712174	0.029053766723906093	-0.015409881669769818	-0.2009757248128579	-0.025965288600655057	-0.09844117148905365	0.006993231133788193	-0.061748161475675065	0.00020189783969311537	0.6477406679764244	0.8036333945703206	0.2751354605659242	0.0020445716622367613	0.0002016535591853195	0.9013042631886317	0.0008116883116883122
T157M	-0.5537488731560979	-0.23426050437708285	-0.12656023244108175	-0.2820358007403097	-0.0633664878310288	-0.0989381134576006	-0.4647154181292456	-0.2622625102531777	-0.25497457701854265	0.007587504191836184	-0.06593735159207158	-0.14756940653161146	-0.18865743102079235	-0.04273681174870464	-0.05833448179322706	-0.13633802709115872	-0.004084688355515471	-0.5085454361952538	-0.24819357022491684	-0.18933910538345652	-0.1412056264869967	-0.01962165078524616	-0.10011799988949482	-0.2184662390507323	-0.05930847819738839	0.00020153164046755293	0.0016498247061249734	0.015676567656765675	0.49382716049382713	0.005717786399836633	0.00020329335230737927	0.0002049180327868849	0.0066092529541357916
T157N	0.0038801724205566102	0.12543491558609854	-0.03626677497708857	-0.1930849651412177	-0.02872671071834316	-0.15980494560228317	0.04568415750287318	0.10201895701509298	0.02201255318955689	-0.025338081254670696	0.020297228592989776	-0.13804396983494752	-0.15667686652092416	-0.055753732173946004	-0.11619261245244102	-0.027252665370218036	-0.14491510579324385	0.02493357534166098	0.1137744429705674	-0.00683284832604283	-0.13122357563354295	-0.06526561628067418	-0.05359267914887032	0.054730755637165895	-0.05941734193758541	0.7007083825265643	0.12198443579766541	0.8996904024767803	0.09758571718401297	0.2503553299492386	0.00020177562550443908	0.31350293542074364	0.031794248683677605
T157P	-0.004291998392941165	-0.09754283182046199	-0.1028060261658337	-0.05107805299478218	0.017298878989720393	0.08237381038910994	0.0023536316036810428	0.06380101417803838	-0.06889383698702183	0.024224728795996315	-0.07012663013857594	-0.009856730756393374	-0.12629116193675186	0.046635434168366206	-0.05154943848925769	0.01848770929660948	-0.1060909679577488	-0.0009653568445143354	-0.014616596468007885	-0.08575029079419094	-0.037312549054341546	-0.020292650488329584	0.01159593649017054	-0.04974507222789495	-0.004260252682952306	0.9948453608247425	0.8331980519480521	0.1489145871373504	0.349817592217268	0.7966903073286054	0.027882143563377513	0.20716320716320719	0.643219136428137
T157Q	-0.36595467725508846	0.030353389531684642	0.09646722380520839	-0.24827061468846376	-0.0008842730680693491	-0.10579773608903127	-0.2871980541155589	-0.013907897402613556	0.14224302048791437	0.06239416502792574	0.06203818093135576	-0.05882383431922446	-0.11468997419631283	-0.05659183197503969	-0.09569355514601442	0.03322112580008232	-0.01565822899468775	-0.32603901757180936	0.008392479154299444	0.11953666914796954	-0.11313385736287816	0.015682943861830292	-0.0016721836647376083	0.06503461814862169	0.007031476971655151	0.0002030044660982539	0.9352140077821013	0.10360272638753652	0.6714703018500487	0.9531346351490239	0.00020350020350020355	0.1762858264625049	0.8020384163073304
T157R	-0.1636686469393167	0.095727758161526	0.13278072662650178	-0.0271739924825971	0.014887730300450088	-0.03472234999428091	-0.016772678337130743	0.09523472570120177	0.12119583481282598	0.07611788693056852	0.070386196674099	-0.05161218373030576	-0.011771109694568387	0.05139200846673122	0.02207028610683693	0.11156965990178673	0.06669122479067915	-0.08835184160712126	0.09548126299272826	0.12699990907440498	-0.0029599321687767115	0.05281573423249762	0.05038347744733997	0.11132665804348561	0.05160011841120037	0.09180790960451977	0.043938799529227156	0.010451587458095055	0.030596131069877623	0.11590774689532822	0.8993584603047315	0.00019758940920766677	0.0019762845849802366
T157S	0.16176707335158755	-0.0623779264984314	-0.009576444130355145	-0.019829825872406556	-0.00688617503592684	-0.02645554339483351	0.21631391078968623	-0.06720431926399344	-0.04365040441983462	-0.052062153650734806	-0.0703210941630604	-0.009729342337243218	0.1380521510204127	0.003167176641406034	-0.05070186385038498	-0.010762754361511886	-0.11499215654499835	0.18929827179754732	-0.06478910460503452	-0.026512830615968378	0.013701076388436066	-0.057300491059405226	-0.03562694645412434	-0.04552403241788647	-0.04642301905020986	0.00019864918553833932	0.08318227593152062	0.49625126646403245	0.0030012004801920765	0.09843400447427295	0.2203423566878981	0.0661705551086082	0.0004020100502512563
T157V	-0.22531146283354203	-0.10710364776809957	-0.1633966076024985	-0.08334071644998906	-0.05905957680034491	0.0002517322120407137	-0.08744113023724139	-0.11494845337937458	-0.12075158443343931	-0.12230144385721614	-0.17408295360421944	-0.005820102153431871	-0.15850377371940905	-0.08938184450637031	-0.15105324491693461	-0.08661649875324674	-0.0020794170623980833	-0.15472998534372284	-0.11102071846113562	-0.1419165322445271	-0.09655587413618312	-0.06031192467366423	-0.08506101040417748	-0.12638592136461146	-0.07263339761452114	0.044670050761421325	0.13999591252810137	0.06353135313531351	0.20505050505050504	0.04297758585235452	0.0002006018054162489	0.009902991107518192	0.007339449541284404
T157W	-0.023647320452761175	0.07792799724402373	-0.40936747411239083	-0.2777614776595848	-0.09183831854185748	-0.5597382262985362	-0.006791977578531821	-0.4657575656847166	-0.5544547162833163	0.08401674665330323	-0.05844116001439819	-0.5025823418598717	-0.5489222014065975	-0.02913171643871159	-0.2854645951502368	-0.2403263482944281	-0.029106370086562475	-0.015195033542559546	-0.16845365053463274	-0.48008799307408795	-0.31662512330837866	-0.01046441362705446	-0.27155397614371296	-0.31587267305204847	-0.1351109509951618	0.896438130533251	0.21820083682008368	0.00641025641025641	0.8206997084548107	0.02007183604479189	0.00020454080589077492	0.002085070892410341	0.030696332921302024
T157Y	-0.15525492850996453	0.10647939577305902	-0.09541910284444395	-0.25108881037829783	-0.14787170582686873	-0.20003780725051068	-0.1790087442646677	-0.004046413144723633	-0.03198166239253192	0.10982416231780309	-0.12670840775580858	-0.35931698081425545	-0.2903271764895265	0.1644900626589931	-0.4555518899054524	-0.3193708609284687	-0.09776740244602163	-0.1670829489428457	0.05227466437322817	-0.06335173091352776	-0.22178698675825165	-0.04089475551829374	-0.21319967974046844	-0.004380467444135229	-0.12447639033433791	0.10339885339885337	0.619533808514737	0.6525919732441472	0.3347039473684211	0.015240083507306882	0.0002041649652919559	0.9671583087512292	0.005100999795960008
T189A	-0.013265943353955534	0.08862649190072186	-0.011440690050706278	-0.08882730828967293	-0.0201486789013195	-0.05711573408422993	-0.02573688856604018	0.1371349866786284	0.049610434001793595	0.05267764834184285	0.011567495771461683	0.01593453911147874	-0.15423138124255314	0.039636385077084994	-0.00020051871643705666	-0.012718040554840647	-0.18392404940180157	-0.01948794083307718	0.11308460801830607	0.019407788597481494	-0.035721239114008124	-0.0471075603381808	-0.019142458391989626	0.0670063906123682	-0.03305725122307384	0.7029923170238578	0.0376577287066246	0.7521082565208864	0.10337169392287505	0.6840503246753247	0.06726275147327782	0.07763364779874214	0.11753995549261582
T189C	-0.1569231296947577	0.01747541861647022	0.12098019777521561	0.037196692043521794	-0.07869836964928226	-0.03194207971782911	-0.15818775889021433	0.0248180471626581	0.06441207103488965	0.009304672626243111	-0.0911982573824433	-0.04609836308150613	0.10471550949737761	-0.018578800344547276	-0.18119155385800387	0.19317399576400174	0.06050788956924213	-0.1575553057248309	0.021151404193464837	0.09297337144285084	-0.017670718234020208	-0.0018214682804895495	0.028626522865799083	0.057509282539352245	0.013482851177234275	0.07479674796747966	0.8256151908544855	0.33411488862837047	0.8288672350791717	0.40290979631425805	0.8074898785425102	0.3804982483456599	0.5784639437170217
T189D	-0.3011348736579821	-0.2223263717128597	0.05656770716135571	-0.06520556865574127	0.026928037237940194	-0.18905770040442801	0.002649802382951536	-0.26717540443131604	-0.040598131362122425	0.01926837089140987	-0.005923823296770907	-0.06276097317804366	0.03934185666477193	0.01544857513567572	-0.02121351421758988	-0.04928433584035155	0.04807488456359309	-0.14126136693951102	-0.24457661746307563	0.00880265099959191	-0.018277883441836125	0.03147527103836835	-0.07932741137320508	-0.11233152037884164	-0.02286259020344884	0.16216216216216217	0.04075691411935954	0.9332425068119893	0.5546905410665629	0.18755169561621174	0.5985504328568554	0.1492813141683778	0.4366632337796087
T189E	-0.19103240767165963	0.06707885174026182	-0.1931523523509905	-0.06483233418227606	0.09626826701865554	-0.1255691513073637	-0.377565780799892	0.14002923784731902	0.014752054758412235	0.1146269059301235	0.01419843529152697	-0.09219119708678972	-0.04908813567646281	0.1348087341402609	-0.01868833108879938	-0.3034769589342483	-0.010157762175738987	-0.2812864608475957	0.10401509094544228	-0.08545828972319529	-0.01573080069672358	0.06795240077311429	-0.13245681757639857	0.012386679720240806	-0.028775069956620443	0.048907388137356914	0.5450659728674967	0.46485690235690236	0.46288798920377866	0.11219099936615258	0.9468540012217472	0.802992518703242	0.2850669412976313
T189F	0.10079437957815171	0.06865475499491798	0.05270168090065924	-0.054728877380252706	0.038222786291337164	0.029371789273461006	0.07965709814256068	0.09068326907927018	0.03803368208413753	0.10044776533261006	0.12289724144624797	0.07219179965510934	0.13360768109916574	0.05942829636986963	0.0837421710147987	0.13228845618646162	0.03622613629396453	0.09026444945561223	0.07971105580805601	0.045386322755496485	0.060168527107004585	0.058608453887318536	0.09559499595430694	0.06265076902472944	0.07722025021487183	0.11539976368649074	0.18054746651135703	0.49853658536585377	0.04980314960629924	0.004087989098695735	0.0029767811073625697	0.14486166007905138	0.0001967342120794804
T189G	0.019698238448346426	0.1435590088072075	0.04304226168081068	0.1136842379180271	0.16116513401115198	0.2699201654142922	-0.0969574763445016	0.18560276408051135	0.2091343489850205	0.16596506494312788	0.1441040164402986	0.0907111125078476	0.1464381377106416	0.05216769710259291	-0.07865000992316548	-0.06570247241898736	0.18295420535913692	-0.03745084851565935	0.16473403859645233	0.1284771816527004	0.06694504621217398	0.1700584560192332	0.12267944271413705	0.1467195050439528	0.1465634352048521	0.7317476732161324	0.1471264367816092	0.32591014717273437	0.003655252020007694	0.06264456437933695	0.10802286615414944	0.06072252113758648	0.0005784805244890087
T189H	0.1976783908567591	0.22539941257272586	0.1719655602534381	0.11411522055225905	-0.0019247558802990786	0.11449785562900786	0.11057862337438062	0.15970867172779207	0.16826596722964354	-0.23655995124952178	-0.03307437637977738	0.015499555214614321	0.0111771927072015	-0.023112774801590328	0.004050351800748327	-0.04209977655009014	-0.019201997740984897	0.15478571614225264	0.19292789980717795	0.1701169496284055	0.025116282564474065	-0.08201488770835688	0.01491410910299384	0.18156750822584708	-0.03273650767706396	0.11452459653898503	0.032556347524561755	0.08875048657065003	0.5365953947368421	0.7995739736638267	0.403436018957346	0.0035087719298245615	0.8516062176165804
T189I	-0.13601563119432736	0.021934455646988104	0.09502360210565261	-0.019529880865550155	-0.06809347368647767	0.007715086640480456	0.057989849026405346	0.1398511485231004	0.0815767644633325	0.022575798936198436	0.04666896474033856	0.07290619865345035	0.10203829384613579	0.10172056921116975	-0.03352503310256208	-0.08191106778816365	0.11799516435428502	-0.035754250127205824	0.0820971867194797	0.08831584986534818	0.04593465077710592	0.026160249245967108	-0.008176926149975533	0.08520986894347751	0.00909381530821437	0.738041929574598	0.2372552820314014	0.3218611805422034	0.4114757319709177	0.9243199018204132	0.09483604947967797	0.11805011746280343	0.6162951272440325
T189K	0.027368280411178524	-0.09741237213077429	-0.14414739330672172	0.04514839665163163	0.041825559188292935	0.14094821601435759	-0.24141813082164115	-0.4464498197190898	-0.27141012642089873	0.13213533944302813	0.05466649661965545	0.11976357129944822	-0.02073112745870263	0.014044888425733537	0.2249749276961685	-0.11668404889192328	0.14426380980097073	-0.10077430697207353	-0.2614012218476604	-0.20637595517612367	0.07932520379792318	0.10679351467852917	0.030243614382786305	-0.233626267267434	0.06902622552141609	0.24212476837554048	0.02932002495321274	0.10839160839160839	0.06483262793382072	0.670200462606014	0.0481832543443918	0.005133470225872692	0.07231006556112617
T189L	-0.0765248859768012	-0.001552452120439677	0.014952512632731558	-0.025553687510945538	-0.03797995738267765	-0.081115175954457	-0.1356430851001782	-0.0032108967380502325	-0.06775092739943427	0.11265123014211285	0.012138302893930591	0.03852268142294007	-0.07282623477250189	-0.0073108098629239655	-0.04734142721577962	0.027753936295961353	0.05509883596294911	-0.10578119138672505	-0.0023814361219174044	-0.025806659889947816	-0.022407353562845574	0.04458596489482869	-0.012946198162205961	-0.014046503734177655	0.016106649660756398	0.05040485829959515	0.9533794788273616	0.6898592124056316	0.12591421229491992	0.6422483766233766	0.20103813136354562	0.7522357723577237	0.5087272014120415
T189M							-0.15506384853955218		-0.07117144065775359	0.19328022037825626		-0.30210206186799987					0.004315398341778229	-0.15506384853955218		-0.07117144065775359	-0.30210206186799987	0.10188943711587234		-0.07117144065775359	0.10188943711587234	0.5010469011725295		0.8192743764172336	0.301825789273488		0.05365157078743372	0.7699888017917134	0.267900092506938
T189N	0.060727565467274425	-0.07535430136939725	-0.15257944033414042	-0.22582702935861393	-0.08699446876629846	-0.20047193086184834	-0.22366309419199806	0.09353436087059525	0.05453747295172907	-0.058035017124883986	-0.03660669370419645	0.060026620039245866	-0.11823069298092029	-0.0520356407302754	-0.2134168458977336	0.006824381599130231	-0.11099635397706159	-0.074471532085046	0.011559982449240292	-0.04530739327607757	-0.10594732459726042	-0.08517936772643125	-0.07402451147297201	-0.01659352760447984	-0.07959115851771956	0.4344799344799345	0.9125409362357927	0.6978609625668449	0.11006160164271046	0.22105045492142264	0.006442520636198918	0.8344969199178645	0.03317437279701431
T189P	-0.19128455823561225	0.01400948779063632	0.0038489344086371905	-0.024876551149029136	-0.04021539298843853	0.03750386012219353	-0.1335830329616306	-0.01598813271166052	0.029394827652761156	-0.030402721586284848	-0.03765220801980786	-0.006046186980783887	-0.09923763601700612	-0.015108195200818608	-0.07636613123206502	-0.15907917379204783	0.04198245840636091	-0.16214533857616278	-0.0009113571767360431	0.016678423137463105	-0.04386161812944137	-0.009076961576183692	-0.05081514106445627	0.007910340313719707	-0.0297951172327982	0.025984571660576536	0.9745484400656815	0.8410905550146056	0.8446043165467626	0.23062692702980475	0.08954008954008956	0.883912787271656	0.24703960800326663
T189Q	0.06554860721596627	-0.023618492538633344	0.037866573119948586	0.0829226991726879	0.1504318870109082	-0.025325029601078946	0.05774956403246019	-0.05867833298875679	-0.1040555824534057	-0.0678301965131456	-0.033222469416009516	0.09096442884081793	-0.10230273062911382	0.06139369716629541	0.1556217544117947	0.024450082789720325	0.037524078501224224	0.06165435570891502	-0.04104191397740069	-0.03135004539703769	0.06023096838234751	0.042795805178976944	-0.011139048259713779	-0.036187841087473124	0.016080406690401186	0.4486220472440945	0.6412481917751602	0.7468222546363827	0.29781796736780025	0.8262125902992778	0.04589707927677329	0.5553752535496957	0.5431661750245821
T189R	-0.13205518261588114	-0.10994719446345823	-0.0528924796411444	0.010173862407542582	-0.08699887754557929	0.08275881853111097	-0.13580425209508215	-0.07088586183061918	0.06311050529500219	-0.017189314234391493	0.044709300779989594	-0.08182766198873996	-0.1050408935798466	-0.04102847746628074	0.017898851377781487	0.013251091497221585	0.0491150506561502	-0.13392849953764718	-0.09028433275390435	0.006274632433378479	-0.03914403565179146	-0.017287947130312474	0.047186507007686875	-0.04119716958938871	0.015309422695205932	0.08021822590422309	0.3334021896302417	0.8098442607190925	0.6902119071644804	0.27704433497536946	0.15222244773695962	0.5754292722812756	0.48750488090589617
T189S	-0.12246559551910899	0.07111803326847727	0.07139315216727815	-0.06735192874539445	-0.05065624018174031	-0.09910595311271786	-0.054017422525581935	-0.07498031651301071	-0.007325813826384939	-0.01796143241339937	0.034377871298224234	0.0037756471995819474	-0.08633292373024487	0.016894118622309835	-0.03984811270419888	-0.056291798640442446	0.0244193203810756	-0.08783560956924549	-8.255158010097079e-05	0.03257050360907298	-0.0340247503976509	-0.014405064954235961	-0.039261255332729075	0.01633635514050538	-0.02677962989789314	0.17147501015847216	0.9306748466257669	0.6347317073170732	0.6595528455284554	0.275344437589965	0.14960788256585558	0.7447265625000001	0.20683343502135448
T189V	-0.0839838220116292	-0.04732176863419771	0.004519543829453242	0.05535069356867602	0.0021980892663844447	-0.3894410244028106	-0.024410365175704104	-0.01357629139900565	0.06311796244923172	-0.09888311360494233	-0.011618320250987288	0.14859863874385437	0.0465989890293938	0.12112243340547135	-0.05301762765012495	-0.016861222005357595	0.12009082265125563	-0.05388961830071171	-0.030350366470021612	0.034116246593836955	0.06541510371410215	0.01058108554610845	-0.12879496015262798	0.002242995233366825	-0.057424484324986494	0.5078716008996116	0.7350692291795826	0.7164006921745818	0.6204178163184865	0.059918200408997965	0.029008543612159737	0.9692307692307693	0.19736571310969336
T189W	-0.03912487941700786	-0.06394254725848869	-0.11464439380925644	-0.18334658130234086	-0.08471346459161631	-0.0244904198781552	-0.26909902241520733	-0.007431527979446348	-0.07250106479771908	-0.15184536032250592	-0.12613559482679956	-0.2918337800243372	0.09467022108846054	-0.27091766496874764	-0.12866788425281525	-0.04728127902689429	-0.15553518186210777	-0.1495343891487408	-0.03541036002342696	-0.09341885088617717	-0.14918137525113562	-0.1303288771196757	-0.06531560350305317	-0.06412307135845592	-0.09745605341517821	0.21861427094105482	0.7771966527196654	0.5093052109181141	0.05643481882548937	0.3721945137157107	0.0036533387456870303	0.4918682235195997	0.036975488159534685
T189Y	0.6166058109630953	-0.17571957511923966	-0.4265950094746495	0.16142968498114227	-0.14357678618324707	0.08731822827536959	-0.12724470518292172	-0.3550833097456961	-0.08066368737442509	-0.07303313948099428	-0.12768938245367464	-0.06945736420588587	-0.6548727379855382	-0.015485350216734872	-0.006345459098768469	0.009278734103040706	-0.22249388205739806	0.29209971918975586	-0.2626158007806533	-0.24328560900840226	-0.09189178047034476	-0.14507779868228776	-0.0076463270588347475	-0.2529183302841302	-0.07472621193216132	0.35624394966118106	0.018019884009942002	0.30134680134680136	0.011088295687885014	0.8603525082316483	0.0014124293785310739	0.007200164575190292	0.05664263645726055
T194A	-0.25207605568503594	-0.3934420776062831	-0.02890336824221667	-0.03365369040175083	0.08994417532142597	0.2485526339524612	0.21205641827210864	0.07690436439586985	0.05190586829767419	-0.08452906351599218	0.053300908821925265	0.18050867570347784	0.08318439171189033	0.14437667542276042	-0.11344582918920917	-0.15739174220393065	0.10650843072358719	-0.0014251278299358123	-0.1391853951470058	0.012066968963994475	0.05636453438573617	0.039859356601529256	0.057644651828349	-0.06157795515094289	0.04877941079726839	0.6311491347462571	0.1825531914893617	0.8564033742331288	0.1816083108888034	0.8055127216653818	0.2288051067225214	0.4820683903252711	0.23177786347859625
T194C	-0.17508339721170255	-0.5445742038558079	-0.6436017963003768	0.22870397475013277	0.15506609316183834	0.07168456301942734	-0.06643463684715382	-0.4637853146935366	-0.6028318376945746	0.1488365816014876	-0.016190286192301916	-0.026519662249690726	0.08696151751085948	0.15819090728682952	0.0721614289729163	-0.19201938483080444	-0.18756798615564224	-0.11973647204687787	-0.5036143251559526	-0.623072804041608	0.10644911752530956	0.047413857618757854	-0.04138587209749212	-0.5621074879378646	0.003697102091322439	0.462448132780083	0.03896947391210217	0.023058516423754626	0.5404629806772527	0.6763760976654531	0.06811451135241854	0.0012562814070351763	0.9325779036827196
T194D	-0.061297647315278064	-0.07804531737560044	-0.6695997931535596	-0.11713104919610282	0.14524958316429937	0.11828209730235559	-0.3783245855670338	-0.10515009382233938	0.2561190175581095	0.05014171604572285	-0.16080349595224797	-0.09693386070737489	0.09867615924951689	-0.09917657830108614	-0.044058440106806665	-0.5427698165230604	0.05408427860864157	-0.21112039306933528	-0.09153405232500146	-0.13373073326679327	-0.0495118310989729	0.08383218984929176	-0.17005842581316388	-0.11247812453684496	-0.037535238316815524	0.10113753877973113	0.48305439330543937	0.12668350168350168	0.2458068247541932	0.014155926473695317	0.25268926324335295	0.10528506034124012	0.08403707518022659
T194F	0.02249808697201802	0.2433540580936392	0.17430889492196158	-0.032989079874315784	0.10020611993083742	0.13222302614217182	-0.05821856032455342	0.19337360208678622	0.04692547936243803	0.02940842196519174	0.18349277882863116	0.053166109511103586	-0.02740994171488235	0.09122019336263827	0.0010160055359662076	0.12613698909640936	0.14906848197484746	-0.017295813202182146	0.21858025845859533	0.1120226527689743	0.01780450576131125	0.09372846799103388	0.14751450722560383	0.16628502655300734	0.12087212707216109	0.9130705394190872	0.14383943504924734	0.5213770127706829	0.2140807346470251	0.08516225848808855	0.7545903257650542	0.12633996937212863	0.0198300283286119
T194H	0.12442532548664856	0.1660471628081795	0.1808449916437271	0.16371613223703818	0.053661387346109646	-0.05680212946650821	0.08971427741516405	-0.016379354512719577	0.21973161677546943	0.05606753039733826	0.018377200038832333	0.1674165204499819	0.020206875808510855	0.16998749634950883	0.20099043661745986	0.05081659010251778	0.23477128931538557	0.10717419182484111	0.07771542844462943	0.20041931975664692	0.1458353103304572	0.11735988779290743	0.0048313854208939305	0.1403715053112093	0.06219249482198642	0.45945945945945954	0.6699498234528899	0.215250786600037	0.12033671321982019	0.9401613205777529	0.014412635735439277	0.2124808575803982	0.22398489140698774
T194I	0.09101918527310085	0.10274403209872529	0.0782118643233935	0.034739587146231404	0.20861615028275046	0.16604806727763025	0.038163294897207864	0.20810414354715695	0.043958145458094795	0.08323236547602483	0.03686727695785651	0.030611322343404326	0.14823306729817706	0.09694322583400715	-0.4072736990145954	0.17668422245135398	0.13733030958538722	0.06483328612006381	0.15638568112456408	0.061186662696485476	-0.006483563950645674	0.14397503637787998	0.12791838717203852	0.10957126587299768	0.13596904971244664	0.656949806949807	0.3274484296599145	0.7334813992226541	0.06313372871628084	0.056621698650959534	0.2261275904104023	0.3370980091883614	0.0044103547459252174
T194K												-0.018254582883493416									-0.018254582883493416										0.893716850265198
T194L	0.08260490098117246	0.1941922310919408	0.221929133049448	0.02488021737835945	0.046242118308063684	0.0402619547817008	0.1715270984381862	0.191134579469128	0.04839589547037428	0.05822050971995012	0.07857020866430336	-0.09449666298516007	0.10877877019202731	0.05968968940330689	0.09339470072609404	0.13475077006494454	0.01784927880767243	0.12775099425552627	0.1926642153297334	0.13777010346495341	0.04024113856259179	0.04086978941316999	0.08505051707705351	0.1654782317022114	0.06312926906423001	0.092973184576238	0.032363706414948956	0.11151701595846952	0.36129666011787825	0.06925315227934047	0.16809230157151384	0.006609642301710733	0.020618556701030934
T194M														0.14703491125891438	0.2823715406771171						0.21628960517748735										0.02230843840931135
T194N	0.0754814619483298	0.06940237026301721	0.1567923382653022	0.08721603770294205	0.06743805404552985	0.11577052112432175	0.027807982772710477	0.2182169908222138	0.2594036436605473	0.004906226430918382	-0.020832411561459218	-0.08948852944656632	0.13598740742368165	-0.00012661014480446275	-0.11907293911674792	0.10338881755612371	-0.08518656256171744	0.05184163310339238	0.14572761708193102	0.20901007400210242	0.006250667170046655	-0.0029251912011391936	0.06741449062443755	0.17771579588766248	0.03267329027027015	0.7233590733590733	0.36628879390447877	0.19304090320192485	0.9568405614917244	0.426936784843369	0.9042448173741363	0.09609494640122512	0.5259678942398489
T194P	0.18367825574680358	0.024514107686111876	0.01828248678753409	0.046569142961271834	0.06040402633276461	-0.007572073986334199	-0.09981456019550836	0.05186769946968397	0.14917055385766387	0.09524914674545844	0.05729300653139864	0.17752030402719077	0.2358566986756224	0.12236143160517367	-0.07470587491160835	0.006322333407071066	0.13281798662775918	0.048884045182418956	0.03825573084174484	0.08521035902419044	0.1055174060329403	0.09646016814545219	0.01895158022224356	0.06192406241613899	0.058226328842379486	0.8281158856698425	0.7601532567049809	0.5323392718822618	0.04982483456597897	0.7123765252760024	0.006272050176401415	0.473097617217525	0.066280193236715
T194R	0.1178508049205696	-0.16934129511652002	-0.10617251409521805	0.0459601522772812	-0.052879602467054546	-0.2276785482095361	-0.07523753372673087	0.009783020023533534	0.07081325646029542	0.07777415812946437	-0.07306120380317845	0.015975594828905215	-0.07413168632936472	0.007785274070338978	-0.23688410836103924	-0.011247289412532566	-0.04769510731503208	0.024534562481388553	-0.07700092286176946	-0.01496731441255022	-0.04471527346389028	-0.006323456185672648	-0.1011539280315874	-0.04565072591926351	-0.05295966399980196	0.789093041438624	0.46329798294863794	0.9035376388317568	0.884804928131417	0.10732009925558314	0.21360982484397023	0.5375770020533881	0.13249015135807585
T194S	0.07624181782078374	0.01845401944793898	0.08327590207322026	-0.028174917173427003	-0.16705561296722046	-0.0732613276244195	0.1036652363542083	0.02456184575011257	0.023474960739257325	-0.10258354546442754	0.012927725746527098	-0.056280393689223836	-0.038418043609937176	0.048487386999139015	-0.03844585012157572	0.03323105166169675	-0.07518378671797962	0.09001868574377334	0.02151116487553085	0.05368525923658897	-0.02209555836179943	-0.11442907670886959	-0.008300409058751602	0.037687901046756546	-0.06038907277826144	0.14525029562475364	0.78455522971652	0.49074975657254144	0.004522096608427544	0.9161382695847823	0.35569797716803525	0.4655750641152101	0.02212299573777146
T194V	0.12301581617555923	0.11394046436119576	-0.31434575511442064	0.05069192629706278	-0.04176987422007855	-0.16775007592431718	0.11944106938043357	-0.003283113239798512	0.10945853894939912	-0.12695872241517658	-0.07572212572842965	0.10748930407502084	-0.1467281814424615	0.10059326236799837	-0.20229077724509129	-0.2511351519117305	0.10328656849270312	0.12122954997763144	0.05651894692362888	-0.08693721543068823	-0.012229883077098585	-0.01866356780408375	-0.16308912581150242	-0.013426775796965308	-0.08906982870496401	0.4034749034749035	0.7664002973425015	0.3493265993265993	0.7963544940289128	0.1619190404797601	0.8233029381965553	0.5363674147963424	0.17045696068012753
T194W	-0.4022368276531991	0.06352348932383975	0.19786231862485615	0.30110553768386156	0.30304131323844585	0.2849456876212697	-0.2302315103972813	-0.024976520133677037	0.030312273483372003	-0.07334377166740003	-0.07328358619228577	0.21926644574330104	0.042180168667771564	0.043004950884741405	0.04714386062221136	0.09160062445617329	0.31205852345535623	-0.3136722690770623	0.01995199111575886	0.11651827195696556	0.13471335200990814	0.1914165005117522	0.1085304204125536	0.06904293447459504	0.1505686276172332	0.031841831425598335	0.9281132075471699	0.5413490853658537	0.0009619084263178144	0.09367771781033155	0.0078600903910395	0.6028477968058495	0.00019282684149633615
T199*	-0.38309756047362575	0.13770942054532145	0.13908963192587456	0.07169451356188347	-0.09125929443820999	0.1461263429994144	0.13333452351571434	0.009988526173347601	-0.015383052536898043	-0.006529417147335898		0.16873090153058704		0.07948692386222579	0.4081290701931832	-0.25069951760464193	0.034725701255584385	-0.10189587407344225	0.07526189346025519	0.06391977115853402	0.18859893539477102	-0.02007249568523429	-0.03868558017560078	0.06960197841125311	-0.027488937798048237
T199A	-0.12959089495964662	-0.11363193644567697	-0.055619038022172725	-0.02387937423214224	0.09028538534704172	0.06512774663149173	-0.0383737695257992	-0.1341904463929897	0.03498104487577293	-0.017600320962138524	-0.04772647420388031	0.07781055115228824	0.02164159080056537	-0.09928712703396958	-0.26776027230155786	0.011656275831877564	0.11822073323357737	-0.08326153036122677	-0.12387457169520144	-0.009607911908489744	-0.05342917889863375	0.06481419860324497	0.010421590796309195	-0.06561024584110134	0.03787421884404585	0.2142131979695431	0.09769057837727364	0.9339252529423911	0.02213001383125865	0.7702834799608994	0.04065691968756258	0.18566775244299674	0.045712053135377996
T199C	-0.008529973479933015	0.08899566802636935	0.008664799156238847	-0.15591182932039363	-0.01831889946746816	0.008520644609049407	0.09414068620207967	0.07901452943232438	0.017920753875901623	-0.07081506524222246	-0.038359746463774824	-0.2022865857268369	-0.12584542925777986	-0.13554364260939708	-0.15761907834898145	-0.0007208044611137082	-0.01738353116142485	0.04371849464992772	0.0840137303983871	0.013300199476953335	-0.15520181168066435	-0.03529062613753671	-0.01004456334391992	0.04909017351962679	-0.022612372090032726	0.6080708661417323	0.2758286489629773	0.8697774306911362	0.42740785990633273	0.8483539094650207	0.00020379050336254308	0.37558685446009393	0.44742821731047305
T199D	0.24000461712331758	0.22342765012206425	0.13922491369726137	-0.30218064944698186	0.18635941534939035	0.19439673278722766	0.08617256593856673	0.20651820060697104	0.09253191950437603	-0.057480729758680515	0.06392645996898907	-0.3108133649406525	-0.01399408429294891	-0.2499172964534107	-0.1313818664871569	-0.05166140858696294	-0.0006577505018316446	0.1651379762968769	0.21499769912457767	0.11606731138568935	-0.19711666018551843	0.04654858150727733	0.07239259663568799	0.1663803372933962	0.05952845855954459	0.24806949806949807	0.1518305147742055	0.504164353137146	0.5354888081117276	0.39823672856874887	0.008510638297872342	0.12557427258805512	0.24381491973559963
T199E	0.08899646587816021	-0.18899266443808635	-0.14437586767459654	-0.14960135843048672	0.009139773658142386	-0.14131488598034272	-0.01602396801328423	-0.20091296373482218	-0.022473674318544128	-0.13304477337063142	-0.10361248420349713	-0.0802974323704142	0.05301352714377332	-0.02270575680318019	0.03526354182536618	-0.03578176552381814	-0.12722147754737093	0.037441653304169695	-0.19494050265480145	-0.08213762040507941	-0.030937404238198	-0.08219742463705106	-0.09290678009117659	-0.13743684918650464	-0.08754216523016775	0.6681102362204725	0.04317289816153688	0.4200875182329652	0.051313378130726936	0.0925925925925926	0.32071673042077714	0.03250204415372036	0.007229911175376991
T199F	-0.046866553794694066	-0.06440543148659159	0.0898293237891815	-0.03948212845798917	0.0483285075780154	0.0941240173048385	-0.1350842653238253	0.09137149577503016	-0.08304005243090168	0.04504701134228229	0.06075908297173452	0.16889614504816	0.011204397487447518	0.037632083422851396	0.03660562745789928	0.09575602144506068	0.05485380082630635	-0.09030122407117516	0.015584539324019927	0.005982323978622393	0.04463868398588925	0.04941553307252926	0.08363627170751402	0.010791420377865929	0.06662736453786812	0.2711382113821138	0.8676613059484597	0.9532782157277446	0.23904069195989774	0.07198443579766535	0.1374925491754421	0.8502958579881656	0.01725151930993923
T199G	0.042478884051071475	-0.024196612749708822	-0.07436773214016287	-0.12977893664121112	0.14833584915382303	0.13480872772418806	0.006592627434667178	-0.027087461499240257	-0.07808012609820415	0.04676000617841972	0.005013518074802352	-0.11788267353590129	-0.02741880480585122	-0.10788019430620216	-0.13441183761609196	0.0875351684924623	-0.1137709972032539	0.024647334262386737	-0.025641313045159556	-0.0762227350115667	-0.10293727431023687	0.03111383808817632	0.07677873547709638	-0.05071035995986697	0.05412695523214278	0.6735259200633161	0.6457399103139013	0.22824536376604848	0.47671884287695665	0.027058823529411767	0.00020108586366378436	0.20790868324500614	0.017175953664869185
T199H	0.16309132551421832	0.17463439639199835	0.18750822922496707	-0.027649179526763726	0.04635737216776043	0.21510129038071082	0.15294293584503663	0.14508579291825677	0.08655114943174042	0.0967319289964639	0.04607017830535877	-0.04280870806950907	0.02970747847574927	-0.0004371391348527579	0.05142934927561703	0.045349089129157666	-0.010841884131918299	0.15802605404853265	0.15993574341333447	0.1379126074708537	0.0024718140052705146	0.04475119709595366	0.10441137020074906	0.14896619868624564	0.07488965466286865	0.013858641853098395	0.033339794533824386	0.075789881760031	0.241283676703645	0.012278308321964531	0.9256849990143899	0.001957713390759592	0.0015618898867629815
T199I	-0.06690821797973262	-0.1315532667685817	-0.13219183417038372	-0.06330224925018473	0.006579286455624328	-0.00408083803565939	0.030901601542857142	-0.0988881325736939	0.03784404562214077	0.046158773278441374	-0.12573422744513235	-0.06526179013106136	-0.03868612078132954	0.04242985284126583	-0.07989114189846086	-0.07100354890063076	0.17737139800659868	-0.017174570257590786	-0.11512825218823532	-0.044670291555483556	-0.04027142139446407	0.0785664028778855	-0.06608074601049033	-0.07946918869429977	0.008054891917749612	0.7529222087867796	0.07508116883116885	0.595757699367734	0.0003937007874015748	0.05632653061224491	0.04091916952227373	0.09422367882015573	0.6001949317738793
T199K	0.1014804586542884	-0.11637546100284893	0.007277979221597384	-0.2464261940602595	-0.0059769093663161925	0.041249669428911465	-0.07877998798710262	-0.051460722038073406	-0.01691621475938945	-0.11102332371885378	0.061745754109839186	-0.059149030402801006	0.011077178398998347	-0.036995750543928625	-0.19463392187658626	-0.10034226977171014	0.012601058820893402	0.014163781575885787	-0.08355301368130916	-0.004768400868706042	-0.10190872190384001	-0.03378150307431254	0.002663835259575472	-0.04362297719991728	-0.015443751775387125	0.9393939393939396	0.3275332650972365	0.9287631633285156	0.4737373737373738	0.9439099283520985	0.00019801980198019822	0.46282338561825226	0.5580348004094167
T199L	-0.02781936957370296	0.08343480568359911	0.012245154170117224	-0.007403384001233477	0.10846967815370351	0.13185918060734264	-0.016102298839546756	0.008218280829616323	0.050338725955310366	0.0733140596322201	0.026684159878390748	0.015445104737665239	-0.08810967090368373	-0.024147249541615293	0.014021246629162099	0.06173155568478689	-0.10118454914412053	-0.021948938989221525	0.046316674990167804	0.03141766639584742	-0.017543452719266488	0.029738901707393017	0.07409009413481701	0.03888640374853674	0.052084921222792915	0.6472727272727272	0.3641561514195584	0.5461902881958154	0.3393951373789286	0.002367330834484119	0.2698317307692308	0.25271256658117974	0.0015785319652722965
T199M	-0.10963784946957322	-0.3110870959100682	-0.16657143335722097	-0.12341152144409662	-0.061644646263737966	0.03473942923490983	-0.19839563659780682	-0.15081266091726905	-0.28330322924569656	-0.14107811364961975	-0.06550165695197241	0.010034908359227178	-0.13927796575154022	0.023041482234253296	-0.1016703152328455	-0.05778832625778319	-0.18501662277004166	-0.1533342787520561	-0.22872533555902685	-0.22375702323440846	-0.0646095407361625	-0.12833959504365722	-0.028792793066485703	-0.2262390406811145	-0.07770776588042537	0.05739873804192957	0.053438276719138374	0.030545305453054526	0.012992285830288266	0.5734567901234567	0.04288302798469901	0.0018255578093306294	0.0209562563580875
T199N	0.09795041192096143	0.009597892079623804	0.15934465069555737	0.022845903235504027	0.09154162051204372	0.12818859968456114	0.02232692483087184	0.0009559988043095029	-0.032703377330606374	-0.2867856106354199	0.0013148756274939909	-0.078303644465069	-0.26008075212442383	-0.007203698416404168	0.056954096080362976	-0.030848837291862018	-0.0021997248658346936	0.06063411760644689	0.005283416162182229	0.06651390034698142	-0.04887182646717855	-0.05703592017714607	0.034533443568056606	0.03622347489374299	-0.010524859804349905	0.3836863987329242	0.951368379602284	0.42740841248303935	0.625127265322745	0.42408887156499714	0.07942238267148016	0.5193522906793049	0.7407915360501567
T199P	-0.3063125238859067	-0.06833188102880008	0.025676121913653396	-0.2480396913300942	0.01006270350231436	-0.008632739262829479	-0.20203869755058565	-0.025120932866299343	-0.08248706603605627	-0.0865323519365594	0.06292383113849474	-0.1825693790525845	-0.20629765167320682	-0.119343573094352	-0.11297368814800601	-0.07333220210185892	-0.09535346640014711	-0.25323373936923493	-0.04656463365183602	-0.02739204442421782	-0.1729232664887917	-0.05647824915488779	-0.0052730849077873496	-0.0369464901837704	-0.03064850266545936	0.00020189783969311537	0.35090208797891753	0.5334414268342117	0.010119409026512854	0.8442871587462083	0.0002007226013649136	0.25689935064935066	0.042781832927818356
T199Q	-0.0016467177306497083	-0.014648951796830333	0.011661479477466033	-0.09853012851775864	0.058331576805792734	0.028321723441355005	0.08540834505229014	0.06416348174988049	0.03703120501618578	-0.029662788650561392	0.01075464813875575	0.023280615402150314	-0.03035381176834921	-0.02181388809012136	-0.07650181917855586	0.0035098538241085503	-0.03693829477218818	0.04253734832663613	0.025295374842192644	0.024402107209535426	-0.040146801331543816	-0.0021023568684164877	0.014233061442653717	0.02484881016097473	0.006088472598269243	0.4552444794952682	0.6868569209862163	0.7568619817013822	0.9626244160065001	0.6916488222698074	0.10190571715145437	0.588006230529595	0.7555205047318612
T199R	-0.15294857437159107	0.010118393731214651	-0.03629576871876181	-0.31713770259737684	-0.13031262128025906	-0.011855007939439633	-0.12454353605295261	0.026786297773039796	-0.14728453346732404	0.06769330098778517	0.020185197367616765	-0.18892092930461354	-0.1697839391904601	-0.1516483024208152	-0.058453653388819464	-0.1338517899554014	-0.12237321284164508	-0.13867614844515805	0.01847641680250189	-0.09072309698827823	-0.17481276367369833	-0.05871922257495392	-0.040328273854882975	-0.03509040451165965	-0.049494443277357685	0.013250351335073273	0.7881821751079703	0.15304666802527003	0.04120990661794559	0.23276561232765614	0.00020068231988761795	0.35120260905014267	0.011329152336637668
T199S	-0.11930416273595748	-0.14791865781871827	-0.05767398407448317	-0.11772835849410901	-0.0724394247605956	-0.030497567265310766	0.003326639614827883	-0.048137909957619594	-0.13647476517881746	-0.025606174458127816	-0.06079726775726035	-0.06482933393937027	-0.0780556750077056	-0.031502489432249085	-0.057520678616963715	-0.05418947852242544	-0.08771551125936075	-0.0566861830397826	-0.09716581697678968	-0.096536423848863	-0.06965035845294062	-0.06167759514451574	-0.04843602126927917	-0.09685108609028302	-0.05504161626938894	0.1272254450890178	0.01783567134268537	0.020778696792414765	0.000406586704614759	0.031116534472239155	0.00019900497512437789	0.00040477636106051425	0.00020263424518743655
T199V	0.0805326515173566	0.04936945218827334	-0.0012602802682798798	-0.042729775049395534	-0.019939191207089257	-0.053060202762792254	0.057239191246320216	-0.06574629122103506	0.13896013546736807	0.057196766958556265	0.023650707909005392	0.06182551232817672	0.006127449267863146	-0.027643233702826533	0.06656240460194143	-0.05150800724267477	0.031422514580571506	0.06893293230432967	-0.00704055734994273	0.07055281960940023	0.01352607302187694	0.023248627067927692	-0.02652571799233262	0.03227772495662109	-0.0014238983528708697	0.31267217630854	0.9366255144032922	0.2931937172774869	0.4899707887049659	0.5746192893401015	0.5595451825254338	0.43657526139277963	0.9642787046123651
T199W	0.01057375504861949	0.015739430736152943	0.17725290814227654	-0.07074650828555919	-0.033457872108037356	0.09975141846567323	-0.08705095244606631	0.04858282683560847	-0.1351537310269169	-0.014204175247261235	0.04485160587773246	-0.03078529163109237	-0.03337899476119288	-0.009458859182099922	0.050272644572223725	-0.13917990279189635	-0.055343860889776164	-0.03741299406266911	0.03225458801879456	0.029489332629980713	-0.01826796533884424	-0.034237439595262924	0.00537653763214761	0.03087262285492738	-0.014294488611539554	0.656166357834054	0.7620882296282028	0.7946671856753601	0.5082270670505965	0.9459721146398141	0.595329172538756	0.6442495126705653	0.6953656024716787
T199Y	-0.1809216574441402	-0.09571387711614851	-0.2927445876900145	-0.04067352637146009	-0.16124344372195842	-0.15905069651277245	-0.04715168094209799	-0.19623109268245056	-0.14771330265085936	-0.09687458080649013	-0.09967578286459941	0.00447886452518426	-0.1853990468904214	0.027511007609226073	-0.07127526871005012	-0.00595302828696406	-0.008746069146777646	-0.11248679209347456	-0.14509724209211047	-0.21840724844914636	-0.05117056841163657	-0.0875971842173365	-0.0868448932409455	-0.18128664280789256	-0.08722098969402853	0.10962241169305727	0.08758382442592967	0.02765737874097008	0.028606208155812524	0.048885252607895266	0.08008876336493849	0.0030687397708674315	0.0010193679918450548
T211*	-1.3714824996873485	-1.1943993731803282	-1.2963263023824623		-0.8344840187262716	-0.9838521789128124	-0.8895407248424715	-1.198515392576906	-1.3923365580190925	-0.8248922839871408	-0.690554603622568	-0.9014504522583638	-1.274239857104114	-0.0966036728714389	-0.328621246206082	-0.9994750891526932	-0.9475199021755347	-1.1104800178026495	-1.1964559149999727	-1.3435329013705954	-0.577594541506293	-0.8679005217231519	-0.8841451486709293	-1.2681209804681515	-0.8759999711731866
T211A		0.2116035296944513	0.3550267493463158	-0.4191759602977426	-0.06693316751404203	-0.28158600563805486	0.08496783235060626	0.18291291854538133	0.17268023087977868	-0.09288826691948984	0.11286461019013082	0.05806140135633564	-0.6991805878920967	0.3628703564592648	-0.3967526855949266	0.2513205094030937	-0.07210406130582853	0.08496783235060626	0.19732954355860474	0.2667324893941874	-0.16799714934790178	-0.0772649600554545	0.04467644845808469	0.23244831746193098	-0.015006277184125952	0.6510336906584994	0.19773276342687232	0.08180640384971313	0.34695160276555626	0.6068279872444196	0.0006108735491753207	0.024693721286370596	0.7959617428267801
T211D	0.11769299052145295	0.14055326915408467	-0.10199501344834899	-0.10795664759363749	-0.14545986575007355	-0.33381501846001155	-0.19527609379888494	0.035453730473564066	-0.030697259130425977	0.048112054778849035	0.07030945708407835	0.26137790600836025	-0.2308452911989476	-0.18298245065013122	0.005936476600578897	0.037346517876977396	-0.13211802077553858	-0.030321450401821697	0.08896034369235992	-0.0659057406747382	-0.03988476648585974	-0.07375102978762971	-0.06411182255892373	0.013604316853278668	-0.06892337577623014	0.8358921161825728	0.6199591154060583	0.741135523167283	0.35931280117326636	0.5294495609338188	0.48774062816616015	0.9240045941807045	0.2678002125398512
T211E	0.24430923984282069	0.1846550008289078	0.448425498389539	0.294236083897158	-0.034867917783445404	0.5469022801924805	0.21282870437776016	0.2780326252579072	0.47353155590944734	0.3225104999030176	0.34200199195461506	0.14818091938681757	0.14341905984676018	0.40022566707877505	0.36018204127720066	0.21078546803637727	0.31187841880250444	0.22865483610307735	0.23209915798246042	0.4610331390176523	0.2731526779207111	0.209120063676069	0.37324090499397533	0.35110243897593685	0.29351302326652584	0.10714285714285714	0.11391934584649695	0.0011104941699056083	0.011287545437153242	0.00018758206715438011	0.00019743336623889441	0.00019142419601837668	0.0001888574126534465
T211F	-0.5574529696471086	0.07557576543511407	-0.026529350400630588	-0.5448753611636643	-0.1244125487922914	0.0602564994637361	-0.46596689236579664	0.04248542812995697	-0.11644945613602199	0.023534294379614035	-0.2711738509508164	-0.38246410538713804	-0.24839858625218403	-0.19613848562600456	-0.2590966461367388	-0.15552590348356435	-0.17185671092685806	-0.5109848730321088	0.059125466660692405	-0.07078895057870817	-0.32088181133042165	-0.0884881235452128	-0.11554472102606932	-0.0043698896739042875	-0.10195299509569386	0.018672199170124484	0.750232298829214	0.7228627365673265	0.2916404776869893	0.28828442921396447	0.00020263424518743655	0.9675460636515912	0.11838469713071201
T211G	-0.9725357495071777	-0.840207347552417	-0.7337066885462049	0.32940825763505216	0.12281009524189374	0.3034292041682786	-0.4853840852832103	-0.9030097915650054	-0.43625930087187703	0.164688910313471	-0.0009784242485267305	0.20619075674875967	0.3986917261551422	0.20509189305644454	-0.21912056325308493	-0.5095914016157214	0.28641179387751836	-0.7084949381327477	-0.8712668622434112	-0.5773307635983488	0.19919719976108935	0.19298577162517985	-0.03120014314828278	-0.716825871203433	0.08524307854778862	0.002697095435684648	0.002164970772894566	0.030019577985642802	0.017792232638224603	0.7485542942814307	0.0015794669299111542	0.00020938023450586262	0.09612842304060437
T211H	-0.3941796387762317	0.028836226560420904	-0.047608023782357664	-0.2647848418408325	-0.0938390282510007	-0.2075311069182392	-0.34038421954481424	-0.06296058585708939	0.017334874476550462	0.019298277029421464	-0.05042977551227369	-0.1417409073688686	-0.34211944723509374	0.019596069821639417	0.00776698814296604	-0.03623933476867502	-0.010992788936234914	-0.3670312022737654	-0.016332188780180685	-0.014771180038358065	-0.13710735994245785	-0.027723127849863433	-0.09600525133482199	-0.015551473281128629	-0.061460256922787	0.010961737331954493	0.8859832635983265	0.9052936311000829	0.6224489795918368	0.2030340814630091	0.005682971382179823	0.8465387823185989	0.15538014125467384
T211L	-0.21116862637153092	0.013877525593820555	0.27994389053388585	-0.15764681228994337	0.007387486346725177	-0.008025586326492364	-0.38751441395674147	0.019225220947808135	0.1454771752913868	0.18830785672905145	0.05394176368110981	-0.2795904928442413	-0.11976808119156944	0.07188944030814104	-0.4467377390616991	-0.3549655246476137	-0.07512770183277272	-0.29664877365353653	0.016553851083901533	0.21427659122245882	-0.17610753575472463	0.04442598498109839	-0.09211551853926113	0.118799834932618	-0.02223002600021183	0.02978283350568769	0.902873563218391	0.0666150271107668	0.4465178914967295	0.21591853699085617	0.0006088897909478386	0.14719446579554188	0.5629414208558371
T211M	-1.125863966086164	-0.5428661577105535	-0.23601292713809296			-0.3699709313626221	-0.7182865472781447	-0.5215359218311636	-0.2788151425964162		-0.2956564204979602	0.14248112780370625	-0.12083623250001135	0.03854389205763756	0.21082200615001573	-0.05595110748098892	-0.30975493624704326	-0.9077297231771098	-0.5321616192067569	-0.2572553074153195	0.07309367230432606	-0.30975493624704326	-0.2342051933871704	-0.38817040265866826	-0.2527249713224643	0.0002074688796680498	0.02792812297033991	0.2564716119208179	0.08770820156019397	0.06746626686656673	0.22632202052091557	0.014656616415410379	0.007365319865319863
T211N	-0.5422761630158769	0.052150170065780314	0.08256690292371677	-0.2872340612060651	-0.1528980823599276	-0.09077671075983101	-0.35765927142635884	-0.031758964281423184	0.043268483198696174	0.07159034176657829	-0.060171151626992804	-0.1507898087070081	-0.2918931670033253	-0.12284640206366315	-0.19042517202710585	0.05639389402420895	0.0448086854103469	-0.4470166286710955	0.01080555080859759	0.06305149802389272	-0.20696822818508304	-0.008748672938135917	-0.03011302877207469	0.037165016690849435	-0.019391304076617773	0.03298755186721992	0.9678498420367962	0.7270035165648714	0.8824638592080454	0.7699721567787536	0.006281661600810539	0.7708652373660031	0.7375132837407014
T211Q	-0.7093246314469285	-0.3630499241944603		-0.15307354699438352			-0.017968100775780347	-0.5254290759916456	0.07878297149153914	0.06651635062183657	0.08711417988061058	-0.12643836368717892			-0.8013578621694888	-0.6060611962553022	-0.32323313298657724	-0.3226233876732646	-0.4419561794284896	0.07878297149153914	-0.3284158124197552	-0.11523668538151446	-0.21823643234599804	-0.24673874057352593	-0.16581755872690146	0.09647302904564316	0.060402684563758406	0.7288014311270127	0.23660902572754108	0.12651384083044984	0.0044715447154471556	0.15067322077366962	0.04103535353535353
T211R	-0.21308728361371437	0.23121306936896188	0.15926851717301319	-0.40675529618547435	-0.21693500790528647	0.04621374097811042	-0.5943755080698463	0.06785141377110351	-0.22287869256875684	0.11909734386157386	0.008118444207522706	-0.4802684583925487	-0.49684239082009174	-0.13835930721088505	-0.3540646568955729	-0.407397950526954	-0.28577133956859235	-0.39117160705288834	0.15184326231106365	-0.019188809087626317	-0.3693161441261881	-0.11677050371013273	-0.1035722708502998	0.06886023384342099	-0.11015629462911462	0.007859358841778697	0.1854406130268199	0.6201599326599326	0.07496876301541025	0.1706151288445553	0.00020296326364927948	0.5386984982672314	0.01807228915662651
T211S	-0.14209305674727948	-0.1608351151413138	0.15836685855940175	-0.015305727891891757	-0.12247339672871717	-0.06645537698865536	-0.028218276508541848	-0.020193405638910332	-0.011088080072490633	0.03226361898253839	-0.042136015124832206	-0.07396996844159154	0.15198826226046178	0.041218563955677634	0.1320479906104106	-0.23828639823275602	0.04901254525171985	-0.08403241289728665	-0.08880112434737306	0.07612592347438162	0.049741608724907835	-0.011693001473093316	-0.11302121784426444	-0.003982101574490843	-0.061467689385090826	0.5003088326127239	0.405281763360366	0.6213573619631901	0.9508634868421055	0.07814761215629523	0.23045023696682462	0.7918616480162768	0.10079738294827233
T211V	-0.5065437798090242	0.19198809683874385	0.12540067835772106	-0.058906247906727376	0.052402880354546294	-0.3566955380872632	-0.07263124511670166	-0.05879655503280565	-0.20036694137329536	-0.04162615975958844	-0.008253324305316912	-0.14895457073531673	0.014908117782986997	-0.20484534662995796	0.015813534590620397	-0.014119237536037783	0.02147247603799391	-0.273335404774236	0.07203818197049956	-0.028307609174424972	-0.07371644213530336	0.011278437554448432	-0.11741805149691041	0.022737547032531592	-0.0516352264603936	0.04797199917644637	0.567624521072797	0.798025503907857	0.8072124756335283	0.16367432150313152	0.06341166936790923	0.8867483946293054	0.33699481865284975
T211Y	-0.49120707769204147	-0.0285226118056273	-0.1622132023594677	-0.5588385944020761	-0.10758868877843429	-0.19920476553822938	-0.42077222441344353	-0.24617666559389353	-0.075362912796816	-0.09975134000687876	-0.21723130026495557	-0.40073661720126974	-0.26878654291843507	-0.2099410701868016	-0.2339986723154221	-0.32485157431686035	-0.2349228469920229	-0.4555598499006046	-0.1332489428739973	-0.11813460745045112	-0.3287302771158898	-0.14610422808183443	-0.24603852419761688	-0.12567198216334727	-0.19520625329115499	0.0002032520325203253	0.16367017978921264	0.2968045882834904	0.00244249949114594	0.001431492842535786	0.00020132876988121606	0.07507198683669278	0.0002047921359819781
T221A	0.007420832173056923	-0.050516191135802	-0.03273688689413095	0.12128183818525597	0.11705414458008122	0.09477964492102237	-0.0015337759521314729	0.05537062479707715	0.08922917557833168	-0.06157096288518438	0.052086154328439105	0.1159301368051997	0.1086246601617137	0.1085978158835557	0.11273671223256519	-0.012106607490312435	0.13949104603065457	0.002950475600723164	0.003398446180430169	0.02953464365805711	0.11344219602160878	0.06775558766665916	0.04558683646744792	0.016525730285701142	0.05671379285169527	0.9770270270270272	0.9895930124512173	0.8772903942254303	0.3680887698488617	0.6004501969611705	0.053899308983218173	0.899310872894334	0.2700661000944287
T221E							0.10887307001816526	0.3729590265720635	0.18412815141830496		0.07661213912662024	0.3725616368820624	0.5412707939540891	0.1455886898570219			0.023706961041991235	0.10887307001816526	0.3729590265720635	0.18412815141830496	0.36217446720496743	0.023706961041991235	0.07661213912662024	0.28163083845361797	0.05040204771649112	0.5612557427258805	0.03301632872779472	0.38872987477638643	0.8229027962716379	0.6828145146435809	0.00019685039370078737	0.025431594579543353	0.6401480111008326
T221P	-0.37332607125327366	-0.3508541940577092	-0.09298886983189603	-0.16272899471185814	-0.4323689417966143	-0.10964116251211249	0.1313114775957105	-1.1423315746265443	0.04549295790698598	0.0023812589489832507	-0.2657853112307428	-0.5116029808955243		-0.1373151098452982	-0.03324654624356297	-0.023660598623273958	0.02907370603897197	-0.09905434663011004	-0.6929836080445619	-0.02208701425828654	-0.2004133623794638	-0.11869942910171036	-0.12957720137033482	-0.3188833360959409	-0.12412806309975247	0.5408713692946058	0.006711409395973154	0.9114639982597347	0.18395139325371887	0.24330691796958664	0.012976480129764802	0.03517587939698492	0.07056323060573853
T221R	0.1691290156087214	-0.15253040486849062	0.24638511458155962	-0.09098461811619667	0.1307204130854183	0.3579232979005437	0.39754673946522484		-0.2920079426824657	-0.05525083809765273	-0.27937178669969365	0.36111089278134406		-0.00010039153737645412	0.34579990409049294	-0.13372606048081068	-0.19977360662696003	0.2878537532689798	-0.15253040486849062	0.002159255872401269	0.1680264870771399	-0.03506933980673309	0.008154034281276418	-0.047583571612364636	-0.013295786416672187	0.038030888030888034	0.5175062118816355	0.9931519526189155	0.6515818143725122	0.9035828174826487	0.013220205209155485	0.7005770463774311	0.8354941551540914
T229*			-1.3810959946427408				-1.2930430810039237		-1.2111598638242298		0.0947292786316284			-1.1316818814828766		0.11834853811586386		-1.2930430810039237		-1.2936272613590132	-1.1316818814828766		0.10658724353577309	-1.2936272613590132	0.10658724353577309
T229A	-0.03463700843518609	-0.28780648556670235	-0.08214935448095215	0.07938070824430433	-0.13777907580806692	0.022563472554089813	-0.14806505901945807	-0.2741334048573622	-0.07611299585577747	0.12060346609174002	0.042704069640963405	0.021228075563342552	-0.0009874449447895325	-0.08355765970373052	-0.2481668943425706	0.07985252844458615	-0.012388905016709665	-0.09023657347273595	-0.28095374701775855	-0.07912801809099917	-0.042041949283273906	-0.005996623641331815	0.04856886649145658	-0.17651445708908547	0.021544077470977956	0.1862545750305002	0.0030864197530864204	0.33792394655704006	0.5597637955609855	0.21360358604560511	0.10815173527037934	0.004280472890338356	0.5143025078369906
T229E	-0.09610771179871626	-0.05539217494634059	-0.1372658172424942	-0.13754458083320462	-0.17378514839103215	0.054457515446604765	-0.17393702431610691	-0.1796563591999563	-0.07367646449854126	-0.10784241983202382	-0.07532731337827574	0.005700784574926006	-0.25908552210587804	-0.11900683003795737	-0.0029518067368381334	0.02304334312013005	-0.09020607645289444	-0.13449759780773843	-0.1161867688443962	-0.1051208174838521	-0.0993030617316821	-0.12349832511156249	0.0017762941832423424	-0.11064318324866605	-0.05950168433738667	0.07286790148585384	0.26657000828500416	0.3538237132735987	0.010584164461632397	0.8271580989330747	0.016727126158806928	0.13430686960098728	0.07019328585961344
T229F	0.2491354761920839	-0.00517765590245104	0.050628291015143205	-0.16938893193232257	-0.20710052234110768	-0.4191506737779545	-0.005100974604128007	0.46735483677217693	-0.19399720333393247	0.04596019223286178	-1.1402997705568727	-0.04812357728589761		-0.09674168320182339	-0.09822758814202213	0.04718419988045327	0.5024525450634172	0.12761031691955327	0.2503490672288924	-0.06650577321824756	-0.10247481798308067	0.14416224992983015	-0.4248320277321662	0.1006029563097246	-0.11246364214071612	0.3787644787644788	0.07303475190485041	0.7341744616053948	0.06389898603405395	0.004069393874491327	0.1299675587996756	0.37882848392036755	0.09670563230605743
T229G	-0.43344748228114816	-0.28609572579214265	-0.3669555265910336	-0.0500407281148169	-0.04564668119691945	0.1357371041991804	-0.38302694756636785	-0.27983509549886115	-0.3361160367537633	-0.0135854302393807	-0.19416173703557374	-0.0441848611681734	-0.22590466224145447	0.05483422930521149	-0.007639239170067173	-0.06677204919765045	-0.02103748495941258	-0.40801695866041765	-0.28296201461759896	-0.3514533789470211	-0.05161923888094822	-0.026691603816679926	-0.03529013664373403	-0.3168012849642043	-0.030984464280296338	0.005997931747673217	0.05794979079497908	0.03701406120760959	0.6384839650145773	0.6190773067331671	0.227318855287193	0.002085070892410341	0.46780224345658494
T229H	-0.42066060151373763	-0.4574473000516525	-0.5153606463167688	-0.05538203742967159	-0.24022655555357036	-0.3458447147247008	-0.07827409007774985	-0.2959854900116252	-0.2799861780534165	-0.0846372690154691	-0.15089985717571253	0.1423798811807535	-0.13017174069474413	-0.08030223173265444	-0.023436329426470597	-0.01632007927870961	-0.07259891074277106	-0.23933401559001533	-0.3744587867816234	-0.3928785834190603	-0.026342452927352693	-0.13049315232848765	-0.16472957993406814	-0.3836392881562495	-0.14750981093084073	0.02702702702702703	0.005406529423996673	0.004936240230357878	0.020328542094455854	0.017162944582299416	0.45520434870142945	0.00020533880903490754	0.00020733982998133945
T229I	0.06373201926747017	0.03518015991196235	-0.027423153274486276	-0.05895178169327067	-0.0249063904707609	-0.034896268653451946	-0.03515012068307619	-0.023271587262473213	0.017774596992731064	0.020063254964124977	0.02123470125402781	-0.021562167993667263	0.06312291958773997	-0.06255304176501955	-0.15524395731008447	0.04475491484448215	-0.07317447437453212	0.015137954728131054	0.0062502924965373	-0.00464728707256563	-0.045312302200393346	-0.025503752264046175	0.010750006360721213	0.0008117922183235759	-0.00726299749665545	0.7575334264617841	0.9219178082191782	0.899736147757256	0.27689523426503115	0.6911332941867294	0.016928657799274476	0.9714693295292439	0.6358299595141701
T229K	-0.2263120370410149	-0.05191660117918188	-0.2140394432527216	0.010002905481556253	-0.034451108002707134	0.02019020609530319	-0.2815492461801397	-0.29614954743213745	-0.015010123612073068	-0.05570871523939843	-0.013625194512721565	-0.07556532360569634	0.019089004552285006	-0.061077091110197344	0.07436444212508267	0.08773969969134655	-0.07872094381299548	-0.2536662958168318	-0.16887097861240727	-0.11109532538144308	-0.00558175220520058	-0.05618035135730963	0.03205253095203806	-0.13969395339839732	-0.011389492851685067	0.007973829482723368	0.07881056352672075	0.3594838181073331	0.2558617852735499	0.5613015688553167	0.8256658595641646	0.05837926107368851	0.7036269430051815
T229L	-0.007451298911934376	0.04159874949420185	0.09438002413937994	0.07792023599990126	0.05969951203830502	0.0795425963624488	0.033235471004428675	0.05666660267245582	0.024435269440675478	0.02162796561929688	0.06332826462379788	0.08925868355005162	0.011697243412151134	0.003859832253226032	0.026594812288226785	0.07734273402513436	0.05334099913747516	0.013035511921313499	0.049152347528181865	0.059831488065266926	0.04229236789938111	0.04498535814456117	0.07342238565433526	0.05450179893748987	0.059273936207904075	0.7765662172878669	0.3143196672608437	0.2877555070450486	0.05467824713778133	0.003555204424254395	0.012258842443729906	0.10601606897903196	0.00019770660340055364
T229M	0.01018130003432158	0.002034554109611017	0.09400356130728103	0.050624668692180755	0.02813223390132409	0.04729483973933888	-0.028300013608817867	0.09021155860401729	0.12392302983115738	0.11479802012822622	-0.044642893569164066	0.09317373181271478	0.09238358900775939	0.052102682155895495	0.13158771979886916	0.14399427322432054	0.053446820580122865	-0.00893105805099669	0.04679661989516833	0.10904085514781721	0.08429051086882987	0.06591961349084048	0.050938318452641296	0.07825439788762913	0.0584484120592937	0.890650406504065	0.5969773299748112	0.2201499711593924	0.11716139178297622	0.27120622568093383	0.004172461752433934	0.18007889546351083	0.036071358557145654
T229N	0.1493731729411502	0.21772053158629628	0.22630179165024678	0.08928956430358707	0.08301924675453141	0.018597055413983037	-0.10304470031129583	0.07955697259534085	0.1801742280037437	-0.0610799001482267	0.20852521316842876	0.055087807316887984	0.07529659755314147	0.020157470448026207	0.04812753067329005	-0.021421590430361338	0.05061053539022796	0.02867767455928424	0.15029207089206456	0.2034223576484162	0.0577866816526859	0.025492814953212022	0.07210199668742157	0.17710177980451294	0.04898562312283453	0.9009590917987865	0.11134656135619336	0.02110199296600234	0.5514734774066797	0.22583170254403132	0.10383926795305348	0.0021564399137424042	0.12833594976452123
T229P	-0.12497926418136937	-0.0509368300814362	-0.17095071950313376	0.05464039303162358	-0.02198578847508689	-0.1201558100282303	-0.10900516661668969	0.0044537159754592884	-0.04924368346826143	-0.014096940768922516	-0.029284374605362883	0.02986902564306553	-0.02811489958092572	-0.007257561465454929	-0.0185132959742858	0.04783574921139604	-0.04839238428467201	-0.11697010656085656	-0.022975741679670886	-0.10881416766028111	0.006463816955910126	-0.028083971728704676	-0.03223743367815705	-0.0652566398685248	-0.03015920799736696	0.03834571371210601	0.6818181818181819	0.09985734664764616	0.3165351143493221	0.3659183673469388	0.6661991584852734	0.110069302894415	0.12407862407862409
T229Q	-0.0613881389302297	-0.1315115466727593	-0.06521055904211558	0.06804667561837018	0.06272185806011325	0.192884614611242	-0.01344275326070229	-0.061177581647660864	-0.0653393152368984	-0.23568674224793423	0.02573140801077173	0.1217297789491763	0.004784859112807983	0.09052679495430964	0.03257028395750728	0.1546061013349764	0.11465453548650276	-0.037216282883218876	-0.09591599326668553	-0.06527493570311908	0.06412373620783808	-0.011379163547016477	0.1261624261388836	-0.0805141187451415	0.0590301037694354	0.6166902404526168	0.24547856126803497	0.4684982441644288	0.8985133795837463	0.001948937828883259	0.015652863086982365	0.1643030794165316	0.00726059654631083
T229R	-0.09538441647440794	-0.09149139365409283	-0.11848745511151891	0.017247345804095746	0.03240625605702651	0.05819859871039951	-0.07235278960395253	-0.16053259007068987	-0.07684958384346526	-0.009878945985717829	-0.024739272109091538	0.025766565249098164	-0.11990086207294803	-0.08787008738930024	0.021692598679331102	-0.07207865227842687	-0.05729684153238888	-0.08382264303131445	-0.12559902932682032	-0.09751830996456333	-0.027275396535025212	-0.01112485704234811	-0.011864536973850034	-0.1114903500831161	-0.011494649603209142	0.147118097541314	0.06289956692101466	0.1723076923076923	0.7065374303980202	0.6308862841867161	0.2123559793404847	0.020040485829959518	0.5211498973305955
T229S	0.0070662319527634255	-0.025414270018353394	0.09977974582316408	-0.014296335503035804	-0.03519171492091975	0.010796946485060561	0.02643451186788547	-0.030082638966045815	0.0037125772898429794	-0.055196024361921	0.03193222201242829	0.09747687263289401	0.03533919214407037	-0.029105213435612808	-0.07604046653026947	0.05041507588100952	0.07273700185630018	0.01678287422709635	-0.02774656621552766	0.052545637195189815	0.00389679884229099	-0.004780458563447876	0.031138851154418164	0.0129580393574826	0.013290980443541602	0.674658212799683	0.5390229069531726	0.26159921026653504	0.9506394884092726	0.2129239414007626	0.8263032232391564	0.674896306537626	0.23934490923441198
T229V	-0.12146699024458993	-0.13859721102354877	-0.06124128062800581	0.010357287387291313	-0.06390170140687187	0.06918599616984512	-0.04253415994306356	-0.1252184061714577	-0.08763002996525941	-0.0022857787108220436	-0.019264434412950445	0.027209309742646424	-0.06761097636766661	-0.04098417380257076	0.04887083370936929	-0.059908325929542	-0.015084319605788935	-0.08146082010493713	-0.13189230014172867	-0.07437532061359177	-0.0037826747842123567	-0.026847212861150934	-0.002317231693193182	-0.10284719541635635	-0.014530087842051202	0.1477732793522267	0.031148208469055375	0.259121830550402	0.3603567085528983	0.8571428571428572	0.885702827351113	0.01608306188925081	0.3941518125375526
T229W	-0.048334737199962	-0.004139627450717797	-0.1778489598867206	-0.09714749124372785	-0.017142697583856635	-0.011685921160271475	-0.20607538245864512	-0.1598077488335877	-0.18536835851410324	-0.07463841062705463	-0.045508366786832864	0.046087180507019175	0.03568238886252377	-0.0006833750259778896	-0.02528451241195661	-0.12898337313102293	-0.08351996397554116	-0.12505026218883997	-0.07987511420436913	-0.18160376027079442	-0.007366327751400209	-0.05813236137955339	-0.061221607380888256	-0.1298429748956537	-0.05967615750423821	0.0568181818181818	0.28181444991789817	0.02714373843306601	0.11797979797979799	0.09993830968537941	0.8487128712871287	0.01221498371335504	0.013863404689092765
T229Y	-0.2548569316658721	-0.34099508522190924	-0.3160358388333197	0.12522308543464872	-0.32038663722349753	0.07812066534434473	-0.5694406457026703	-0.276484494605762	-0.3627002233802999	-0.16081291136640133	-0.23064902989528074	0.10809510308574646	-0.18453767693046552	-0.027436100242981272	-0.09085908319599707	-0.15618213829402933	-0.19539082312205933	-0.4035912391377125	-0.30837924337402634	-0.33917936771947027	-0.009106851418463617	-0.2239171311770535	-0.09681250202769984	-0.32369711305130394	-0.15896549415295236	0.0002058884084826026	0.04309623430962343	0.042597187758478074	0.0020559210526315793	0.15511482254697287	0.8816136225420638	0.0016680567139282737	0.0004080799836768008
T250*	0.11030973617364823	-0.26205752126607035	-0.46443186374967765	0.27808236620520677	0.07846703892259975	0.024639188515799233	-0.24091644437230195	-0.09795225555323701	-0.3485782373872225	-0.4824138599527901	-0.15909774358637252	0.06423606635821508	-0.17144873224047166	0.09453791709499383	0.08361071901529364	-0.19763130327837747	-0.020572537137382135	-0.05464133054820127	-0.1776727919499107	-0.4053424297897268	0.0768201013310444	-0.12159330369540489	-0.10739328666299752	-0.2870212358233979	-0.1144758244331266
T250A	0.0775828631324681	-0.038397892581228006	0.012570401246141946	-0.007791817663292744	0.06550305370887137	0.021719197729717393	0.015263566770198845	-0.08168331383340781	-0.007807135894949625	0.014622293205063423	0.07929817607798903	-0.023924632394810054	-0.041010344414557025	0.07168207299728394	0.015284695570900024	-0.14916376256159786	0.04540805603768374	0.04675968529677983	-0.05987827182679245	0.002417610529231654	0.0033815506601877474	0.04199601843546016	-0.01282688533670481	-0.02839411306700329	0.01484496201351115	0.4710515951161875	0.3887185775597793	0.991959207687782	0.20329234430781437	0.5864692576598808	0.8559237944036516	0.5551229508196721	0.6393569630060044
T250C	-0.0629871363967257	-0.32214106251366204	-0.14760559916302746	-0.0008076015592707232	-0.04399949311116135	0.0701030744071549	-0.1695713113350129	-0.2763643088338916	-0.029166213853972948	-0.05016408662517672	-0.15588262730226377	-0.06035542011236047	-0.020170363191261295	-0.10062868141904573	-0.033321250075301546	-0.024562950968435124	-0.063857651438832	-0.11529516248660976	-0.2990711310816989	-0.08717082379725243	-0.04264131792100728	-0.05264989354912158	-0.03381904320840729	-0.18923403013535917	-0.043203744767976546	0.057903291344981705	0.00020622808826562203	0.2646452145214521	0.10165389269866881	0.25992185893481384	0.04741812336749048	0.0002049180327868849	0.034318792640066154
T250D	-0.5357267268113641	-0.48299121177083026	-0.06318863368982498	0.030673031111956395	-0.1142556923465718	-0.05927802355350879	0.2011641289018855	-0.8694964586688876	-0.5050419167974688	0.25527675906111014	-0.17870279614685275	0.029820673852337828	0.012668599670389417	-0.10013496382836701	-0.2107788402591204	-0.2813975982494919	0.3136978086692925	-0.12073593861188883	-0.6633390215631546	-0.2672652126942759	-0.04447590748246	0.16363303866041518	-0.17026684247991375	-0.4517524529092078	0.006321412261968783	0.9912591050988555	0.0008510638297872341	0.025434243176178657	0.0007741436036384752	0.14756907260655386	0.19951239333604226	0.00020807324178110688	0.04618627826753546
T250E	0.02669793860955875	-0.23359622100190675	0.03528513821609995	0.05988356182828391	0.03798561300023764	0.08600843714642992	0.05434328666933428	-0.3002697575827475	0.0717655923869293	0.008571105103446228	0.029573286679024365	-0.011919003854344622	0.05528154214896801	0.03960348044842683	-0.1337906331379622	-0.09825935530950021	-0.018128445272888514	0.04058683016592619	-0.2665478624279401	0.05364066930245105	0.0035966893575063064	0.009658165250223442	0.00781694342823792	-0.09758902599723458	0.00873784806880204	0.5128154574132492	0.00020437359493153518	0.4925344192359899	0.7242125984251969	0.8487214522740583	0.9735428685100459	0.0405130293159609	0.676779463243874
T250F	-0.026398953629425237	-0.032640230335597445	0.0594861612821858	0.057034168401306075	0.07335468941415335	0.09324806454829465	-0.012077673283949045	-0.13680308331669838	-0.008075017227226812	-0.024100749253419405	-0.07360279099726558	0.04575996775742272	-0.04498141862727071	-0.07853892492857556	0.11194017256372286	0.08211839311177144	0.10776134924210365	-0.01922054304932282	-0.08378178874732939	0.026101020795616117	0.019929829156827405	0.053411987650332254	0.035906523492965296	-0.027794484277217545	0.044685806522022795	0.7214832728738413	0.21104294478527608	0.7408993576017131	0.0888319873941304	0.3319057815845825	0.40181818181818185	0.5052546483427648	0.033911671924290225
T250G	0.10682656306893464	-0.287156485894276	0.11053597485343487	-0.026439578970423018	0.00831068967384009	0.08284486440749597	0.08883761201632996	-0.1354087573988139	0.09878118455657406	-0.10358809627852329	0.06660675049636257	0.10276439704226725	0.006375266385927744	0.025863534928908107	0.07146580109861872	-0.012849093243749844	0.008440286023039012	0.09786012536892934	-0.20928837086355814	0.10467055163157256	0.03674129310537799	-0.02798872341445847	0.046136332676819346	-0.04378525172049238	0.009549816498333034	0.13577331759149938	0.009621289662231323	0.15793573515092502	0.43373737373737375	0.25589094449853944	0.12799842705465986	0.3905901439870209	0.6968983117393012
T250H	-0.037529987784761486	-0.2263835161528162	-0.027589860634683647	0.004553633675083411	-0.0224099536162305	-0.007644771413808868	-0.0617943475399607	-0.2203963466263789	-0.08126048871285797	-0.005659162327070027	0.02073927861990468	-0.004802451010451407	0.10610681046945461	0.020873747523960273	0.02316188881929986	0.0003825471479379025	-0.047457456453542164	-0.049611156170111755	-0.2233868255553603	-0.054175609611024994	0.030524173078932952	-0.025073380574800123	0.004541879236324693	-0.13630182675352545	-0.010189760232076187	0.2737373737373737	0.00020508613617719465	0.30762920426579166	0.29105987055016186	0.8635196523800119	0.06696338256119765	0.00020234722784297836	0.5256436245692278
T250I	-0.04629836939407814	-0.2617472045717577	-0.1174855973423732	-0.02201893213429361	-0.04914897296956221	0.0059145046160932494	-0.08046793598640758	-0.18095408470285076	-0.2112828460783745	-0.051984074437120026	-0.0923866047164877	0.02510539312876647	-0.008600062964022279	-0.05206872459936658	-0.005796013619441508	0.07703265335688006	-0.02491114528053056	-0.06328199375164069	-0.22078515130410561	-0.16362207391342712	-0.012458807244312125	-0.04196347761695872	-0.0014799828321641001	-0.1919205136517342	-0.021579733862291183	0.42296747967479675	0.01625685836212152	0.08014872960132204	0.25893037336024216	0.9958906924183276	0.6786077752900469	0.002025931928687196	0.42324072196309065
T250K	0.01689294880256567	-0.873974427662895	0.09502530950732073	-0.043435250394464546	-0.062097702484079836	-0.10841068324004102	0.07092234104524386	-0.6934105740206795	0.006100089767152296	-0.2664265682305048	0.015597767541218041	0.06782899879670293	-0.0172996410710216	0.006184109015158004	-0.07802584060987612	-0.023976969993728454	-0.15231490244215568	0.04416055740426301	-0.7808694815151259	0.05124774073962583	-0.012108973004562299	-0.1578647950526495	-0.03800762578996848	-0.30563093702968913	-0.096691871603082	0.4416403785488959	0.00020449897750511267	0.4448780487804878	0.00020622808826562203	0.2924120913016656	0.5686353557750453	0.0002049180327868849	0.00020533880903490754
T250L	-0.0893582937149386	0.049308979882427884	-0.002248165075386378	-0.00017573455153069103	-0.007357770788079642	-0.004001612572052443	-0.029553027091329148	-0.053015893173758294	0.010808195703699787	0.00736886083661709	0.008539004323042174	-0.02490852930025648	0.031094374792173425	0.02746646329546462	-0.03762770416638436	0.09273692173976965	-0.003937791599769949	-0.05914578775584263	-0.000946457467157112	0.004294785238692424	-0.0005701598643700036	-0.001295164788192937	0.03306832539858297	0.001676544032751076	0.015988890695729355	0.05630404182585965	0.8790716612377851	0.8830637302670046	0.9087035909920876	0.0625	0.8675589292848582	0.9933708316593012	0.1332124143490528
T250M	-0.062127092332151704	0.0038209753412434444	-0.08249797501249195	-0.026064301015100794	-0.04774770978146624	-0.02774438649301575	-0.03342100631705193	0.0015930410788308994	-0.09849117114783035	0.0010927929203886455	-0.07114072121934113	-0.04808769248109857	0.06720228355518897	-0.037812717657442645	-0.18752796702554758	-0.029235705905365807	0.03920549124022191	-0.04770265293124811	0.0027074382810537306	-0.09047241134416889	-0.04417058319477803	-0.002044767248749708	-0.04256717279790776	-0.0431303373059713	-0.022163700578875456	0.40004030632809356	0.9929328621908128	0.20287179487179488	0.9713414634146343	0.2353906089809309	0.017738359201773832	0.33367263843648215	0.3262659530671058
T250N	0.1155661347731653	0.03142517878386092	0.08937816711820686	-0.08999725535320416	-0.03844173115236831	-0.029796469824456048	0.07573264177606466	-0.1265773402237866	-0.06225873057905067	-0.183350030381923	0.0289171380776249	-0.03871292344447106	-0.07061280002600594	0.006638412848806955	-0.07143175659107698	-0.2307883311831609	-0.0269024993772626	0.09578686160765036	-0.04541412612385341	0.015551058404808903	-0.05242028352934336	-0.08116236902259852	-0.07300184634941599	-0.014609525646916432	-0.07707633775199192	0.3147968111996889	0.6336242726517042	0.8912028026469444	0.1299794661190965	0.18627248294397353	0.20804409963250306	0.8026449643947101	0.029454170957775493
T250P	-0.5208261375046807	-1.1304199310881342	-0.8815220094761452	-0.3175175489124566	-0.3901665040402112	-0.4628310530643913	-0.38266532695902944	-1.1872647125291589	-0.8829805086432528	-0.49345355616397524	-0.4314139282246707	-0.20088631922980515	-0.41860595559458624	-0.22265603502347653	-0.2323315124985005	-0.5156249588431416	-0.37842166809888467	-0.45009247918276846	-1.1585623665790001	-0.8822510747501544	-0.2761856786854271	-0.41976255676321633	-0.46953926171377935	-1.0138017623882196	-0.44443624177609004	0.00020128824476650545	0.000202922077922078	0.00020508613617719465	0.00020108586366378436	0.00020230629172567261	0.0002006018054162489	0.0002024291497975708	0.000201409869083585
T250Q	-0.29045703332167344	-0.4425827288216502	-0.15069890181098566	0.047968813263838596	-0.08224394111846908	0.069276878667966	-0.06407254200922444	-0.49701521513674757	-0.2619437581248352	-0.021171661268026262	-0.18756237477781776	0.006099603597186155	-0.03741830731678676	-0.08234364034866185	0.04626776669963556	-0.014905584033374471	0.02766267402949473	-0.17282886722593058	-0.4695422718660041	-0.2052493472367965	-0.003017078138915791	-0.024551425057016543	-0.04047701182116078	-0.33135214722448014	-0.03249224367840782	0.021116751269035547	0.0002057613168724282	0.01274933168825826	0.5410903173311635	0.29269789322969936	0.9513818842041557	0.00020370747606437148	0.19529170931422724
T250R	0.07006614642391261	-0.6673307068591363	-0.05198847912332021	0.06397413002824756	-0.015987304099978655	0.05573398453328445	0.01094132363854009	-0.5388233697291573	-0.03983960434509967	-0.03983371556748309	0.03361739245797195	-0.006523457920969055	-0.06841563921452559	-0.013918824331223692	0.06362215833417027	-0.17010984593228956	-0.03201879569439899	0.0408065970327617	-0.6016466702474386	-0.0459012536260081	0.008630177442977083	-0.029245761416937435	-0.023397739332255307	-0.29717772741521536	-0.026318787227680468	0.47890378548895907	0.00020622808826562203	0.5138461538461538	0.3756324630641571	0.5395846185482213	0.6575069693349265	0.0002024291497975708	0.2508176614881439
T250S	0.05546233475141724	-0.12569272119164165	0.03195414981374367	-0.04009941790886918	-0.008064488882506335	0.038822854776848555	0.08542366933971189	-0.14562883659718898	0.01925581121301597	-0.06485737053685503	-0.03334379503557646	-0.009356775572018442	0.01691783512535142	0.023265151925654953	-0.05011971076944131	0.02025049986312684	-0.026834005568611735	0.070520778829074	-0.13562634286289546	0.02561895152580305	-0.011578682209128758	-0.03305892463103217	0.00889975974063501	-0.052752134988832515	-0.01192704941674312	0.018511146496815286	0.001625355546525802	0.5033905065815716	0.07680063668921608	0.685207336523126	0.2498492462311558	0.04553771091685302	0.3700960768614892
T250V	-0.05576252512942312	-0.028329322479380737	-0.1679531702245545	-0.08520362054392207	-0.07231894453060565	-0.08388804202307788	-0.10766703320502359	-0.11453787170568602	-0.10794690682702376	-0.02624353344325157	-0.06726726854889412	-0.09240886513122329	-0.0383539114810143	-0.056756469120977024	0.03126976423178707	0.041957793801627896	-0.05239658416844643	-0.08148136768761095	-0.07078976659624212	-0.1376380796552515	-0.04760483926473213	-0.05019622843919076	-0.03531027622527238	-0.10382677467030205	-0.04273405297061517	0.10607890499194846	0.178702570379437	0.015381460213289592	0.07054530711534564	0.27159230454359395	0.011897559991933858	0.003879926485603431	0.024089068825910928
T250W	0.0021491355225466947	-0.3036125774717142	0.026074819302346678	0.05229991510836985	0.032228713853256215	-0.010104361311892856	-0.041887469214965944	-0.31111801175224857	-0.060393441018283145	-0.07364400601034364	-0.031057467969021903	0.02697155924407095	0.01001221394923571	0.09261420964071637	0.06383496921290319	0.06314418814864174	0.00950049272839828	-0.019701152537584227	-0.3073604138611454	-0.01651159590392947	0.049433643256208616	-0.009924970596283002	0.007895623288305984	-0.15461895547421836	-0.0009871581761452801	0.711608222490931	0.00020622808826562203	0.823844884488449	0.764219443323921	0.8146832445233867	0.026321036889332003	0.0020491803278688534	0.9922209257098407
T250Y	-0.03626951177221343	-0.2918048444778989	-0.055285661411680294	0.022031509568514556	-0.021337057038099825	0.0009267887505917132	-0.1453778299192169	-0.36282255676694986	-0.19555768273567925	-0.0018759974056762282	-0.0551448427778996	0.027385184712830118	-0.02245394107617705	-0.012547830364295978	0.04039985302846232	0.06607618442330833	-0.01684467330404151	-0.08979245940152074	-0.3268767574209001	-0.1237175268893384	0.01116560890749196	-0.013328560737153354	0.004803850449673104	-0.22172400175461865	-0.0042338683393454545	0.08117859290438964	0.0002035830618892509	0.046672077922077934	0.6611268747466559	0.8155889822230905	0.5583482944344705	0.00020366598778004066	0.9049073508450419
T267A	0.06407481887818792	0.23374577388621426	0.20676946833978535	0.1530134716031195	-0.061503182831057095	0.24314155369075702	0.052194215260420694	0.03808373275382101	0.08841420798727449	0.17232430839866728	0.17311301324491374	0.06703549184350877	0.1764675433612444	-0.05109068188539224	0.09967839870687398	-0.07302912301912365	-0.08605680016711906	0.05814674664134571	0.13922923843173413	0.148805195876942	0.09120715566869762	0.013036673122699797	0.12065972935251473	0.14402516224928721	0.06785153503118402	0.6907335907335908	0.4075450659728675	0.3779381824912086	0.8892290032523437	0.16300881635715625	0.11056268509378085	0.19735834609494637	0.19131255901794145
T267E	-0.06283911303410147	-0.5652851341143185	-0.1491861396922135	-0.003110285204520421	0.07169472843061259	-0.1977715031072851	0.0952763456314235	-0.5218906414802406	-0.24322492908918694	-0.08731811816369318	-0.4425899163676303	0.11872176732093707	-0.030596101024401832	-0.18773590114185357	-0.08429200078598376	0.011911878063258871	-0.09479591109955021	0.018383661169126795	-0.5434247373258533	-0.19543945696694873	-0.03390495079205723	-0.0347384854807194	-0.19760013467705864	-0.35896545877479485	-0.11387240703125104	0.6989412897016362	0.024897163888287506	0.24873737373737376	0.37057728119180633	0.034439045003169244	0.41006617204732304	0.0130922693266833	0.014175526370648324
T267F	0.1891575997248341	0.33711797339611743	0.13880069272603332	0.25666798459820905	-0.15153933215978516	0.08951989960204196	-0.3130687454075677	0.20217960885581582	0.394869874793903		-0.716533132534991	0.23101384216673854	-0.2934509162236248		0.26734166745072946	0.2657170621362085	-0.34588639242068986	-0.040210862681038156	0.2712258507634921	0.27250917282686854	0.13353448720340685	-0.24544274510489303	-0.061497111455158925	0.2718676544895316	-0.13228652815322825	0.7879668049792532	0.05612339713807843	0.07347769757542107	0.06305356389708985	0.5731420004283574	0.04005524861878454	0.004977029096477796	0.07977386934673372
T267I		-0.8944406882017111	-0.565036387347603					0.08514928443270284			-0.2809689604830356			0.07149850160462526	0.3882369805667911	-0.5600131827687231	-0.4981004210577909		-0.3230527394972203	-0.565036387347603	0.2385426880756442	-0.4981004210577909	-0.4137550149811804	-0.3992915517178608	-0.4413258548248126		0.15154795410261962	0.15170068027210884	0.03014969428631668	0.021193771626297573	0.013773035887487878	0.03248557384056423	0.00021267545725223304
T267L	-0.29469586898603384	-0.4121914414407042	-0.3110821640578108	-0.13098095740571952	-0.22995525746028223	-0.2376086252579468	-0.05931546350582993	-0.18011098301321196	-0.27852827078255765	-0.15306246954194022	-0.21310971619399266	-0.21115205369142723	-0.21367766354851708	-0.11163798409294791	-0.03751314316652321	-0.07951944608447602	-0.12136766270908868	-0.17221059584962117	-0.2914895060089012	-0.2947133985105003	-0.13946992322536442	-0.1674116161145084	-0.17505645122302665	-0.2931005517332204	-0.1712289699309535	0.3195020746887967	0.17839359168651225	0.20295845116380246	0.08799497171590195	0.1409295352323838	0.04072948328267476	0.0510887772194305	0.021466524973432523
T267P	-0.21585052297480778	-1.3126695999886957	-0.45223475297731597	0.11747917392315074	-0.5631853845349121	-0.009567666701260774	-0.7205017423026129	-1.3361915473046164	-0.6539565121944279	-0.48694744443105215	-0.0927820447106924	-0.18110630449984982		0.010888811085203015	-0.04139071595944289	-0.21448316379437948	-0.06654579236097022	-0.4462219990230464	-1.3243826359448407	-0.5495728364788502	-0.019551305381654678	-0.3552140029036194	-0.10316875115434243	-0.8855764316522499	-0.2236941841144133	0.03298755186721992	0.00021649707728945683	0.039808570807048076	0.0031426775612822112	0.33261940458342265	0.7082319545823197	0.00020938023450586262	0.002763018065887355
T267R	-0.209477479499281	-0.8786611983306588	-0.22388329823072664	-0.049003553322639615	-0.1089559603016904	-0.024070804506221226	-0.33819415467482383	-0.7825340291933055	-0.23520002563716502	-0.13386456621748627	-0.039674908343153584	-0.11962802404470403	0.019016907186149682	-0.04882960543684456	0.04168851909948814	-0.25800445625398877	-0.20695225054876346	-0.2724007866603996	-0.8297971393402708	-0.22953056568809843	-0.03022567207640659	-0.14932792500277645	-0.10336814155949307	-0.49866713312499467	-0.12616502402417631	0.01976528721432983	0.0002079434393844871	0.07754010695187168	0.022820723684210526	0.09985528219971057	0.6134198256638962	0.00020533880903490754	0.002657943160907791
T267S	-0.1723840787796041	-0.19971599176156363	-0.009165845040345207	-0.014713292778622433	0.026568719643788725	0.3689977590796104	-0.10355325786802326	-0.32038329815044203	-0.2970547151803092	0.027194221952500028	-0.16328972609188205	-0.0524711657005549	-0.06606220691282713	-0.06924936149041148	0.061011693751117355	-0.2152558186543686	0.04365961779556075	-0.13755821839286836	-0.25878843276507213	-0.1459411581197752	-0.027466394606891525	0.032495917491804416	0.021875407702448176	-0.20126171562106326	0.027195435536858402	0.4112033195020747	0.21476510067114093	0.4935827713726344	0.6793571838530708	0.7885950103170138	0.6204660587639311	0.14342546063651593	0.5973559962228518
T267Y		0.0006029089807812527	0.24242632885815835		-0.2724113671211688	0.10180931316291521	0.09136967950582638	0.3483904848397925	0.3774502057306738	0.15815804599350908		0.03585219629034335	0.13179936617888385	0.3063612346704671			-0.510306451002682	0.09136967950582638	0.18495147425704678	0.31151732564569706	0.16238469538005065	-0.181220648669784	0.10180931316291521	0.24962188829453205	-0.10508996973873001	0.6257656967840736	0.22263519791860248	0.03886729594669627	0.06746281164885817	0.41038865352735315	0.027362204724409468	0.011102603369065843	0.17676767676767677
T320A	0.08974065777412113	-0.020379668870132817	-0.07578588123169415	0.01969065867703553	0.05904953360174629	0.01971106974282597	0.05693823361443351	-0.07567676624414142	0.015504144803953642	-0.06063344910939164	0.08191223819606486	-0.012492426618728156	0.019794206097490583	-0.03520163502962961	0.04372772429789958	-0.02128727396341995	0.07132215967940074	0.07343267189799027	-0.04776329827983368	-0.029418913936451508	0.007369004484951748	0.02446217317962231	0.0274039418870687	-0.03856194937712687	0.025933807345449207	0.20662460567823343	0.4812998160637646	0.6905202549866338	0.36369000786782063	0.48406139315230223	0.7392425143763632	0.42874692874692877	0.1920425448099271
T320C	-0.14636739004285307	0.1848241758478767	0.13715550031004106	-0.07646473645685707	0.06393618309271493	-0.0831587016351687	-0.07888343392801453	0.09015217754774872	0.1277101880309161	-0.023044824454122266	0.04001972112338632	-0.016392806024186177	-0.06759159859309992	-0.021956460786954003	0.001580186095349108	0.018529777061692426	0.06639377953819996	-0.11223086661381632	0.13826460374253302	0.13244057395416375	-0.03584474366998517	0.036357198455586354	-0.007210713664250059	0.1353555277317387	0.014737699435150185	0.07862657456318568	0.023091976516634062	0.030829268292682926	0.19860221316249274	0.8769387755102043	0.11534603811434305	0.0005859375000000007	0.4606499608457322
T320D	-0.0680657684503199	0.044553332363346895	0.02558597724390249	0.021779769366061925	-0.04827758830775065	0.0030201751028013928	-0.07421622900257836	-0.06457959790477026	-0.1276556211967918	-0.018153050726709107	0.002659796169493667	-0.04785355327645781	-0.1033733742213927	-0.017932671349213496	0.06716574063622044	-0.0890338774417196	0.12368693465739371	-0.0711377211681912	-0.008981456153647314	-0.0490011319292766	-0.014865988584432381	0.02105419578753428	-0.027139219078070844	-0.028852532638566603	-0.0028412825924457844	0.45761670761670764	0.9099604907465172	0.6639243109831345	0.6623781676413255	0.6255169561621176	0.6541171733440709	0.684394250513347	0.9212108646070911
T320E	0.12363284520432276	-0.062229909294866194	-0.02171512135163054	0.03601618505390132	-0.10695183895965246	0.04941477581784756	0.2894422586597542	-0.07491903474395417	-0.0830674092436846	-0.06267393977778835	0.12517993618111953	0.12788777911857538	0.140040093383271	0.048307346036130384	0.10865266310894062	0.06266853800365801	0.2761090200666769	0.20891830833039216	-0.06856052127262188	-0.052065155177344065	0.09279712667182105	0.045890374019096986	0.0794678157066862	-0.06028926293595912	0.06277677828806356	0.000197083169097359	0.34702636419374616	0.52218782249742	0.4716831683168317	0.03485881207400195	0.00019829466587348798	0.2446526787533103	0.01864939144091087
T320F	0.1750303305438136	0.14877601885675226	0.19017911519946348	-0.06119735860754949	0.027671137669176768	-0.047216717454191925	0.09038875971705913	0.17382404786243646	0.12549433921801886	-0.020019262953383597	0.02116515418497571	0.03021998217956198	-0.1476608385635825	-0.010304697758174873	-0.026237741745981414	0.11215003905365632	-0.04134372667819372	0.13333018636628038	0.1613543930700067	0.15819922324085975	-0.04180035386937786	-0.010941298085472666	0.030179802515321683	0.15977767069865814	0.009765756468242766	0.029956641702798586	0.014271749755620724	0.03161978661493695	0.765145395799677	0.46212268743914314	0.20012177795818958	0.0005889281507656063	0.6445534838076546
T320G	-0.07274156758446125	-0.17585503240984282	-0.1131942176582996	0.07218382786148488	0.05969042894761121	0.11023050518119426	-0.025586648921182575	-0.18445704743546099	-0.1201684718082684	0.046452901690790756	0.09164656814213334	0.1308687433393696	0.10330586095117417	-0.013824458019150108	0.11257130305677557	0.11605906008001944	0.08004873058568389	-0.04897145775166631	-0.18014962878318744	-0.11667713038338616	0.08191460778132054	0.06213024439467389	0.10601621890225019	-0.14806434244648148	0.08424009855818473	0.5059608001616489	0.040235724446250766	0.210906837430283	0.09449286846275753	0.010524264275969596	0.0017740981667652268	0.0155996758508914	0.0001952362358453728
T320I	-0.09090008000982208	-0.4608631914543021	-0.03905739745079062	-0.04334486553611971	0.09286904334164037	-0.07927639490017808	-0.02911063823218611	0.0003570131538993992	-0.20848016557754373	0.07222562651784004	-0.21076472806312455	-0.20154919566847807	0.02371162148643958	0.010118640487195315	-0.019327501918899485	-0.003118986687306566	0.01188440238908723	-0.05967458553104245	-0.21189991062183947	-0.12128319077377848	-0.04384784395034464	0.059400481791978745	-0.09518746722318162	-0.1658802048981914	-0.015823927637708988	0.6149886761375336	0.05569409808811305	0.29703177257525076	0.3134735202492212	0.1244258872651357	0.2173824959481361	0.027772063361448267	0.4509283819628647
T320K	-0.21358566118895736	-0.4362924588811955	-0.37121752810397846	0.0610667922786152	-0.14764247577565978	-0.0011251595858266913	-0.2348699794627788	-0.3019844116155686	-0.4273728294867021	-0.11212898110282285	-0.06932144612182838	-0.005572015317550835	-0.25497643080250887	0.022210867675915017	-0.09251101339122797	-0.10243105613820565	-0.10097167133440187	-0.22418856929887127	-0.36757606925891	-0.39902197320306904	-0.04967003495657281	-0.12011081827492567	-0.05700707236273705	-0.3832133460473298	-0.08821395164061004	0.0006095083299471764	0.00020437359493153518	0.00020563438206868214	0.0020202020202020193	0.16335721596724667	0.03148514851485149	0.00020475020475020468	0.0008188331627430915
T320L	-0.10253818796715286	-0.13204826869299643	-0.11692246995546988	0.021257404765302877	0.001373110996577113	-0.09098482614134976	-0.11229558377502202	-0.08514089718794263	-0.15615601853589442	-0.05910351683027323	-0.02600944380822076	-0.028642587098204098	-0.018315150306175837	-0.0037486343379220964	-0.03358117769596018	-0.07837441925497161	-0.08780292161456525	-0.10740863684852923	-0.10840394973940592	-0.13640588065695763	-0.012470110841920182	-0.04803069756479788	-0.06484754580855887	-0.12233697847168379	-0.056414618519363614	0.02643350955673038	0.034293831168831154	0.013018714401952814	0.05478896103896103	0.030936283548453167	0.4820287539936103	0.0004068348250610254	0.0016161616161616162
T320M	-0.12446181545583881	0.0060201000954348835	0.016869060243895215	0.021053822495663947	0.0045796802663930535	0.032754248023764754	-0.06826283218540227	-0.11404775137699281	-0.050281803357940795	0.046033129937364366	-0.021962934715713422	0.07624327549964571	-0.03323707931607017	-0.02527647504227792	-0.013400521998973992	-0.015608454403050887	0.07374516309499782	-0.09608869304951075	-0.05276510969958694	-0.016315711077414367	0.00563898990524472	0.041732170015786316	-0.0013980208937169555	-0.03442530261372084	0.020328243765726492	0.04273331989518243	0.26704545454545453	0.7227420667209113	0.07176656151419558	0.9644236633462087	0.7470693423405523	0.2888527257933279	0.19924136554202435
T320N	-0.05690234267529781	0.020207874799255152	0.03668617764271842	0.1611828303357467	0.07782164726335074	0.032178064714104684	0.008804708763433994	-0.05066060246181893	-0.09114953791294621	-0.010375216751326412	0.010572098301279436	0.11758994294942654	0.14434359494465865	0.14462031448357004	-0.0946961081700109	0.005259934150917784	0.011586942797487983	-0.02367477363904522	-0.014791254881202583	-0.02581621929059439	0.09768127436717598	0.026833703514655173	0.01605040635693899	-0.020293205620393016	0.02145212976308431	0.8790456431535271	0.9190300930937433	0.8901457472264521	0.7336904534149608	0.848996435940724	0.09081934846989144	0.8639028475711893	0.6711992445703495
T320P	-0.45995064436726435	-0.5507477167160417	-0.36557413390712934	-0.024362499715656787	-0.19130310159563477	-0.05331773506168123	-0.44323881792596087	-0.538257028523059	-0.3334277947270388	-0.16557304323770347	-0.22759309528269084	-0.17732191874049474	-0.18926477230217362	-0.07387079047233201	0.006196564925215319	-0.14396257663430417	-0.18061248696736798	-0.45157053306822226	-0.5444888547935524	-0.34941142999796565	-0.08956189929769648	-0.17912425354185046	-0.13986828545540184	-0.4436554192757415	-0.1593627534532458	0.00020100502512562833	0.00020288090890647199	0.00020267531414673706	0.000202922077922078	0.0002030044660982539	0.0002010454362685967	0.00020076289901626188	0.0002016535591853195
T320Q	0.11189433284476383	-0.04681847589038215	-0.07166569083924895	0.08139909819921974	-0.027624368070950815	-0.15288190290380255	0.030812326948194614	-0.04990813109602917	-0.2942300990353796	-0.015636496066446185	-0.09091769234827365	0.11511355361263428	-0.026531888294709677	-0.047177500725399585	-0.05780305317236885	-0.1474788698027594	0.07177827919237306	0.07192287391254057	-0.04836247639815127	-0.17866027075868965	0.014765309542971235	0.010190661347810171	-0.1301527837349685	-0.11204088365253867	-0.058275180816743564	0.22707423580786026	0.42423014586709884	0.016112584132163984	0.6019417475728156	0.001233806292412091	0.5999601355391668	0.014024390243902443	0.0122850122850123
T320R	-0.05379657743704048	-0.07478807371479444	-0.03779409943796996	-0.012429775555428665	0.04147660973993195	-0.010229872088574754	0.018125268517329998	0.017800660540479477	-0.04137135606783438	0.06328162377006159	0.02096653425313718	-0.03732522944407348	0.09042589802241296	-0.05099100055991861	0.003807885088370367	-0.1525689411926115	0.13251326980709263	-0.017387516061292574	-0.027751068445516346	-0.03958161899798914	-0.00043816243604917905	0.07961501968662457	-0.04532207317386095	-0.033654216978898914	0.018498491664440658	0.7427937915742794	0.6591002044989775	0.46089613034623217	0.0011935548040580867	0.08285946385052805	0.6865047770700639	0.3622626097610782	0.4504310344827587
T320S	0.047590151226128106	-0.1259608824095705	-0.21718412449153682	-0.03049067011114827	-0.029990126664093678	0.01364039817405861	-0.028746559149456622	-0.17419153830469558	-0.2389336100534451	-0.0892946578321436	0.038667871285910184	-0.1764308459867623	-0.029849103962024937	-0.052500541396969205	-0.24269497303727275	-0.12846063523782522	-0.13137268897593152	0.009926633644756464	-0.1498746702027426	-0.22801788185723473	-0.10378920524531846	-0.08295195730067294	-0.023528031025470405	-0.18841726478335022	-0.052934060362194266	0.9282334384858044	0.030641233766233764	0.0004058441558441556	0.01546710661992163	0.3847253420461507	0.00019972039145196727	0.00020383204239706485	0.01167076167076168
T320V	0.035852497925401655	0.10215373678476795	-0.06609657001371583	-0.03780269070484025	-0.02362324972710948	0.046141455292771014	-0.013724316052347092	-0.04234371347349768	-0.028258265505250138	0.10122832582602415	0.04051668155290578	-0.002716912942783359	-0.1479577165997206	-0.06073085415670505	-0.02747618648111744	0.02800173335185919	-0.00827468229045313	0.011277037842184211	0.03171332795443069	-0.0470533707317628	-0.054483183098568845	0.024190184200539665	0.038239862500869616	-0.007132535794650434	0.03123212612318376	0.8465376172420676	0.5943248532289629	0.4331496223719126	0.35937811441100265	0.23567631423508564	0.003208341688389812	0.8185492018589614	0.08119826566811193
T320W	-0.023892367468805173	-0.03265982255854238	0.011736968146538409	-0.17235089655420324	-0.020250032077505774	-0.012205680874406702	-0.028170793663227008	0.004041059056865805	-0.03862620854827415	0.05679481377569766	-0.025862332198729725	0.0428344866540548	-0.12504613123746258	0.051608334451443805	0.03481113612597674	-0.013275267005780677	0.017726762889023306	-0.026029994565209123	-0.01419268016502536	-0.013224864750789524	-0.030516566413430257	0.018433432141547558	-0.017101112924480785	-0.013708691301925844	0.0007755617985349766	0.6753246753246753	0.8299611690169632	0.8537939543491673	0.6235247836349332	0.6549455068887519	0.18418398224732702	0.7694512694512695	0.9661469019286008
T320Y	-0.16231150122776553	0.0205400340133596	-0.08190092107716146	-0.09162775856363806	-0.05188312033940821	-0.16431636602151356	-0.11392922181589604	0.031086327036421012	-0.18806111078893029	-0.09139849465662316	0.056275138643267095	-0.09123938640229949	-0.007328309285748379	-0.1705047549560707	-0.19445719367242814	-0.10097745951080171	-0.05617357920624671	-0.13791755226481195	0.025822817354376654	-0.13400476629012986	-0.10950009011567059	-0.06637674837445831	-0.0666640355816117	-0.05187881221793219	-0.06652038482701401	0.0531871701177426	0.7159533073929962	0.126109391124871	0.09393386082369648	0.13461928934010153	0.00020028039254956943	0.33353783231083844	0.01478331308221952
T329A	-0.08893057693619154	-0.114950479653796	-0.04115870240288829	0.1412340110333043	0.15979543556103518	-0.002443550587781294	0.037086588002353614	-0.06121227996963224	-0.15654681451013677	0.08394478580199656	-0.1257460991005245	0.08333891797694243	0.1678437922436016	0.10916175728966562	-0.01837190405208399	0.010858383812950708	0.14633765634227952	-0.02454650627290526	-0.08783118598225018	-0.09769945953233838	0.09805328800446239	0.13040257448383166	-0.03781255543510697	-0.09275688519510575	0.04874531215983886	0.8119275391817627	0.3503408386696964	0.2881636025614543	0.0013875123885034686	0.421236393509961	0.0005913660555884094	0.13286999182338516	0.08182888540031401
T329C	-0.13938330233239418	-0.31112066189391	-0.1872529245288596	-0.1150789836941165	-0.02322483194354927	-0.16577777895888424	0.016118555197668475	-0.16485314668236026	-0.20519604269064565	-0.12237093151371498	-0.04070348324531626	-0.16460466355701614	-0.1770214385604354	-0.05915242822946622	-0.11801937961534092	0.07365420967962565	-0.11187980576029379	-0.05953827790066747	-0.2361340326823336	-0.1961965884720762	-0.12616738155693416	-0.0851350651182665	-0.040968088846651804	-0.21602711881812206	-0.06288256641852216	0.4504065040650406	0.026038437693738377	0.07584913523650755	0.06615102788520252	0.4290123456790124	0.0006045949214026602	0.002231237322515214	0.04531537048377219
T329E	-0.017899387021550722	-0.9476432595787647			0.08093119779003005		-0.06069272384759593	-0.7450451399676157	-0.6552447914662826		0.18537096976020004	-0.3932370637228991		-0.5152971953656409		-0.9087420411200312		-0.0391373938243169	-0.842790753453737	-0.6552447914662826	-0.45297664248417746	0.08093119779003005	-0.2603604026595912	-0.7775286970007659	-0.13740489505404385	0.7975103734439835	0.002381467850184022	0.1201814058956916	0.38881491344873503	0.08347750865051903	0.0022703818369453053	0.0006411626415900836	0.13738834538494255
T329F	0.0054450134169177905	0.049278582015299915	-0.043304879884700206	0.022185088925519052	-0.012114181146173509	-0.01243747623566537	-0.0893261370965858	0.0380576342853792	0.0018908470758513389	-0.07075452272421166	-0.004132216234006558	-0.05531034192024792	-0.22035867366159817	-0.06238005774568697	-0.022233873488559534	0.23635976993349575	0.008150269394564159	-0.04116250789525836	0.04367901736426092	-0.020530041181350357	-0.06533239182125695	-0.02451974146072497	0.07795958089736478	0.01193167228981667	0.02762965843900082	0.5970149253731344	0.6303042046115095	0.8617369930356412	0.6603735282176209	0.07216294859359851	0.06578947368421051	0.8199688594783964	0.22024623803009574
T329G	0.12511680313437962	0.125617236681588	0.18748564263043047	0.1258010420054311	0.012300525646222402	0.17141209922942535	0.2632284882619801	-0.0203654736436532	-0.002645245876583149	0.012101393703409732	0.14138416746191018	-3.803264851493659e-05	0.1256031108421679	0.04347323273791612	0.2381374871196426	0.05183930256565325	0.11827684969974145	0.1958247237204807	0.0544715475819225	0.0955500719148	0.10892228347586827	0.04843313361084731	0.12243359972282795	0.07515701079167378	0.08590777988500028	0.16911196911196913	0.7768072848912841	0.5913381454747364	0.5280275492634399	0.15550553367098105	0.0627838104639684	0.5394333843797856	0.09386213408876297
T329H	-0.30589175463896845	-0.35531589207685566	0.09697435114969526	0.1078816747645991	0.12854631840171277			-0.09196673648088191	-0.3625678636198166	0.3064636069716259	0.059206364742495236	0.06403584767372002	0.41439918454739516	0.09445122946666148	0.1597854080687378	-0.4828425513043142	0.19886519561442825	-0.30589175463896845	-0.21764067812591628	-0.11457631980317405	0.17390891154113208	0.21315413728113086	-0.18650913049510104	-0.1651883457404628	0.066294013291526	0.21733668341708542	0.279281229703399	0.5751577115510115	0.01052228811938014	0.1701989619377163	0.00473840078973347	0.21859296482412063	0.26014548238897395
T329I	0.20094193855200213	0.1942929477261956	0.1358745015924776	0.021577398370308403	0.013378750207844058	-0.12414553841718584	0.052688357388731934	0.20029086684906638	0.22045759303899903	-0.12668155631821074	-0.005072251741107955	0.21982559473244118	0.009885399055540738	-0.12229996532074547	-0.050057038229543015	0.0891579496890421	-0.10356453678891732	0.1287186566599394	0.19729502428454257	0.17878583136092271	0.020386861982128163	-0.07097512966570423	-0.010722035231724415	0.18807011080002717	-0.040534052050167205	0.05956359347356006	0.008334948633456098	0.019328387348691918	0.11463168516649852	0.9744066047471621	0.44917772934416483	0.00019561815336463213	0.22268126420161125
T329K	-0.502533377235077	-0.5525549685560587	-0.5109151174042169	0.05951956208793659	-0.19262132256444583	-0.1457610386077043	0.02085619131320995	-0.11516717703793593	-0.33733233939813934	0.0033367417225940513	0.0393659711059255	-0.2322484059600337	0.0043880739495338415	-0.3535132353922941	-0.1809045378845156	-0.10801452654331027	0.18589430502825371	-0.21723282030916224	-0.3173485851660883	-0.42151465104671354	-0.13248381390106811	0.007124597141908066	-0.06923558778538264	-0.3684916920588812	-0.030550347215285576	0.35067637877211244	0.16276595744680852	0.016129032258064516	0.850783820398684	0.4559476019437988	0.06980086224594538	0.003537245110278815	0.6235146966854284
T329L	0.018562655857419376	0.028738060463124715	-0.025173139061530663	0.04677078582192129	-0.021055260696685535	0.04325014477068955	-0.12100005815911366	-0.045084814319438636	-0.04764108652023496	0.028335642199812366	0.09684970130649395	-0.024276165630744546	0.017531073236309952	-0.0031473419831278076	0.025279822515451557	-0.014773023104896676	-0.027659456436756116	-0.04953174024522979	-0.007701237787538072	-0.03636337489519664	0.012636662225520458	-0.006575836785519455	0.04249522360922809	-0.021961128392279736	0.0181683179680874	0.26538384445780716	0.8331293349653205	0.501724487725705	0.7352346278317153	0.14125295508274233	0.44021849079506375	0.5152864952419519	0.28720678099743735
T329M	-0.09251532909945864	0.041884475155907416	0.0620296571829323	0.0404890999873365	0.08037270346517202	-0.06882489208549815	0.0010035956372611077	0.016426351131391567	-0.06423403375705206	-0.017871205673607594	0.07515469311738052	0.019803850645549962	0.018380832125023526	0.044768289637319304	-0.019428371384182495	0.0783155259274754	0.04442088063519816	-0.044998234466092135	0.029211567394169843	0.0002786851580043389	0.02098137564931753	0.03620992620223936	0.029828766531808784	0.014817655260279573	0.03302287441387346	0.5945177664974619	0.6788649706457925	0.926829268292683	0.1882189607298691	0.3278177924858867	0.3517818037029664	0.6933593750000001	0.05733100910323454
T329N	0.13666603188608578	-0.23837730331034582	0.16216165656143836	0.03263517694708349	-0.045157654303614174	0.18767181203986397	-0.26545174833726604	-0.02191634587155845	-0.03459672631870467	-0.19025014018239206	0.028149466631057257	0.0397998228731106	-0.01067813954559728	-0.1405819420508883	-0.06213755851434528	-0.08485825821628738	0.06733968167384947	-0.050427850317344376	-0.1260909204751769	0.06713416920110311	-0.026653871985769358	-0.05218652365557599	0.04800583399742141	-0.026245878314645595	-0.001220749075918609	0.6411582213029989	0.23773898586866166	0.5391202802646945	0.9042065805914205	0.6157272903350767	0.5616578195181707	0.6927772126144457	0.7295548146695432
T329P	-0.16432794619950544	-0.44744888923958387	-0.5418871484265438	-0.11985727900736011	-0.2320688472540671	-0.27027825367177566	-0.26863986069971335	-0.6249390875507868	-0.4527444890541802	-0.12281451152114287	-0.32629734042724756	-0.24750135321810682	-0.22032310574041966	-0.05955643426231817	-0.1685268225880684	-0.18781625670400076	0.05478747280685037	-0.21554134404890898	-0.5334662009553143	-0.496627423955366	-0.1615513505411642	-0.0951558209803346	-0.26033962931101534	-0.514929232285496	-0.17538489043846325	0.051266213712167975	0.0008312551953449708	0.000822706705059646	0.07761806981519509	0.001860657432292744	0.0004051863857374392	0.00020345879959308231	0.00020597322348094737
T329Q	0.37493548873016197	0.26229229555420763	0.295783972752859	0.10679072573938235	0.24185000865437126	0.2550230832766961	0.2649182351747149	0.2291871036799264	0.3076548294469229	0.05784528531437823	0.0701260312172263	0.21294015936254745	0.028913614160123946	0.14469105101984736	-0.3041225391771451	0.28398553788457304	0.16068060668542766	0.3209753219587573	0.24583465468846563	0.3017316106137807	0.04866869805436716	0.15541782028642329	0.20610848554995193	0.2740538303888847	0.18098577544990832	0.0011616650532429809	0.019923371647509576	0.006196746707978307	0.008272412466333206	0.002120277563608328	0.23871476443918785	0.0001921598770176786	0.00019282684149633615
T329R	-0.07519621634632435	0.08317790574540976	0.009542846487745412	0.05370009527896433	0.025882684781328026	0.15504346379372927	-0.1471481584144369	0.1052526981019381	0.130644112420608	0.08606666592171235	0.08021206558006055	0.06107170155199096	0.07054271361291709	0.0033411011926065817	0.15205284986731732	0.1745476404893603	0.04000798358229181	-0.11072367388998991	0.09425752253251797	0.07136377676313548	0.06894413933508484	0.050882038842061474	0.13717081740535886	0.08285606102040502	0.09467145735097837	0.09926918392204621	0.18365758754863815	0.3713399263137483	0.15227722772277225	0.0007870916961826053	0.003342508847817538	0.09410140067074381	0.00019535065442469256
T329S	-0.12938139939063534	0.04574683999220045	0.03636488714577609	0.02400224304041099	-0.05541832120104069	-0.057908825382845294	-0.050902157159927186	-0.09896881469602718	0.04858432892341883	-0.09774691682395979	0.0016839660419309941	-0.016640110449578208	-0.08170800399591333	-0.029988855248810876	0.05057676937039763	0.07622013341746484	-0.12995269417234645	-0.08960820811173195	-0.0247972077711825	0.04248754513381184	-0.010031663569867373	-0.09404942379112412	0.007710169282779249	0.009237388415919718	-0.04227261951429626	0.14476344520824913	0.6817900598061457	0.48322542672160096	0.004537017941843679	0.85921568627451	0.6223382884692649	0.8062106918238995	0.051103843008994246
T329V	-0.047472832642428	-0.07594487316812445	0.0026877538607952022	0.012936749947920198	0.0236048485076446	-0.051256018279250776	-0.04435759294271024	-0.05326411639972686	-0.06649931771769411	0.050186205204067705	-0.026791114255129398	-0.09660504700648487	0.09042085482178909	-0.028222373364474206	-0.028018387030028024	-0.12202335450449395	-0.043854572538145335	-0.045914371942959074	-0.0645599244298654	-0.03149107264331554	-0.008591198490994734	0.010519419108643143	-0.06612780993477874	-0.04793075181355055	-0.02729524283065153	0.4661120129870131	0.3601062742693644	0.6641990540818424	0.7658065786882018	0.10117211597779147	0.7048618115795844	0.3288288288288289	0.213474025974026
T329W	-0.14487933644477335	-0.014235794057419461	-0.05431546587671319	-0.04010562587998556	0.0016752643021301112	-0.03439501552893629	-0.23742384165065475	-0.2758049977256348	0.04993937995566164	0.09893066131941056	-0.024975435067523477	-0.12164798602288315	-0.12256679028482134	0.06759110311510065	0.02682936952034953	0.040365411004891154	0.040988146399345275	-0.190409660122071	-0.13910049068095526	-0.0012465143950847284	-0.035931485772446585	0.04775217498457938	-0.00595003156981651	-0.06852758179648138	0.021150930515443242	0.1323681489141675	0.30209205020920504	0.991521918941274	0.4053482108503271	0.9299667497921863	0.3919220621067587	0.45725604670558806	0.609525645969919
T329Y	-0.09009539215512005	0.059241034824660796	0.11000957753437489	-0.10127342196274332	-0.02838988791823152	0.1360551056956752	-0.11019905501316456	0.06434602645959771	0.051077866154985385	0.058711620000673946	0.058767091141781136	-0.05332617507548815	-0.10697537827036137	-0.023492302672715223	0.009573722017497467	0.008393100359222538	-0.004601888853096713	-0.10011220630927195	0.06179578864930141	0.08084460882007238	-0.05440407263265607	0.009043501223228907	0.06869651792967327	0.07135163771727224	0.039178306620807755	0.3091728091728092	0.5436332113272974	0.45504087193460496	0.8606237816764134	0.20991479473276534	0.1294543990336219	0.29142300194931775	0.2267722619277574
T347*								-1.41030069359801											-1.41030069359801					-1.41030069359801
T347A	-0.12694377562155454	-0.10088036817982511	-0.05214226679584364	-0.012173119055825446	0.14533829133896567	-0.0640494844968662	-0.034429307715423345	-0.03558485745224165	0.06639174886505851	-0.05328752611710484	-0.06545864504799197	0.12819529672393448	-0.04301533953577487	-0.012227696782825651	-5.571922433298602e-05	-0.010390250051879543	0.07879992198251103	-0.07994509420003248	-0.06786323989264645	0.008341765621934689	0.013403418593325856	0.059293814323567264	-0.046404120026018465	-0.029257639831542368	0.0074126153925388035	0.2956152758132956	0.47841355091923154	0.8582584927762593	0.05837112995464406	0.2871065989847716	0.6067415730337079	0.7223813420621933	0.6608060055314107
T347C	0.2860235525510588	0.3895836199297006	0.3743436658403193	0.013616135913841903	-0.07177367940666611	-0.09730229707674089	0.17549734418252824	0.0803863819862397	0.09236979722548153	0.0343591528974292	0.2465015750621666	0.05092181394426496	0.13744898571939254	0.2331745534227622	0.42963367248493634	0.09853616679058942	0.09108021308806785	0.23181862907267378	0.24325255895345954	0.2402347469754884	0.18082964276063493	0.019458427080394285	0.08940446145175579	0.24174444204213902	0.05485530104869417	0.022846079380445306	0.022413793103448272	0.03776142525174283	0.5769080996884736	0.17887432536622977	0.00019948134849391588	0.0013451191391237506	0.11478859766596522
T347D	-0.03404439543767427	-0.5879680898614166	-0.48492693106680257	0.2239377522632753	0.07906002840673008	0.2306777305118516	-0.42565586575011677	-0.5863332808169766	-0.5629995871416485	0.15022255277483013	-0.2003334867362124	0.09689901543501733	0.15150327181312123	0.10587472350224363	-0.006980061305854543	-0.11278542766364275	0.16836492349983093	-0.2166031334525245	-0.5871504537760117	-0.523435202599348	0.11621451937651325	0.13306121282808564	-0.015210791744870082	-0.5549411163535058	0.06082919214898724	0.2286307053941909	0.019051742801472184	0.045246900152273235	0.08264779031949493	0.8944099378881989	0.047186574531095746	0.0014656616415410387	0.23380547686496692
T347E	-0.298289861921593	0.07712275203640027	-0.01868774315391004	-0.15597011833552538	0.06878344462810464	0.16199108649379226	0.06396019235668653	-0.06888588322245101	0.18926010440665783	-0.15625018432765658	-0.03534754738862869	-0.22727052631444913	0.21906014725931278	-0.08173567163343418	0.3043191243920568	0.0703045214689851	0.12682968192477273	-0.10582478936645759	0.005964755788844294	0.08902960219226304	0.027298205403205128	0.018196380228641392	0.06789801587974595	0.048094915837937804	0.04326121854777639	0.19353510397364632	0.9776536312849162	0.4685423993747557	0.6869395711500976	0.17436399217221135	0.34075104311543813	0.5389139384434426	0.14204988308651598
T347F	-0.6060538007830188	-0.23217405095243462	-0.4134598326188765	-0.07822433057419793	0.010796512760055159	0.033861708998015494	-0.5524233398025964	-0.1357947566937388	-0.4580025856855201	-0.004583420545281379	-0.049324731280367524	0.08107579272118647	-0.21983834374857036	0.0038993867218848027	-0.0652750347643518	-0.07911647348669315	0.23770969677122492	-0.5789893786177652	-0.18317972566129626	-0.43555931055308356	-0.052248409628005206	0.08563268447906652	-0.03072999929805918	-0.3038577502366095	0.028624200084813443	0.0008273009307135475	0.19581589958158996	0.00647993311036789	0.04147196261682244	0.6554447215295096	0.22407144306880455	0.0018610421836228303	0.20336713219820166
T347G	-0.2601023218612922	-0.030729998257276316	-0.05586868716985558	0.0767393527441091	0.15353125673481577	0.04139269067960781	-0.2366336820198644	-0.2211769076168923	-0.18560265323993805	-0.03901655421641978	0.13440408826175404	0.00844015229233889	-0.09525386426285862	-0.10639817081922434	-0.15445444612268072	0.06336549443001065	-0.053543986639266766	-0.24832028127130382	-0.12281317383394005	-0.11927787475970153	-0.05170326518758174	0.023455643016134703	0.080269511842379	-0.12104444139848945	0.05214222827788997	0.01063177264363116	0.14775780119859475	0.16195001032844453	0.45959795033504147	0.07626459143968872	0.05535499398315283	0.036824877250409165	0.040117994100294964
T347H	0.11040643019668839	0.14320090030429855	-0.1326865255017555	0.037638102500969224	-0.2720320550308212	0.06379311975613944	0.02697275445829263	0.2521362395984024	0.24227183792189735	0.16857260780478273	0.18821359559143222	0.20066967782383874	-0.022243606308797095	0.09900248121722816	0.16025289804294365	0.2387426907564998	0.07209250812566596	0.06929264843008574	0.19869651502581626	0.06694004684940599	0.09730862301363492	0.0016045793418868752	0.16544082559981083	0.13432186770130405	0.08584716323857113	0.5330106485963214	0.06800766283524903	0.8178680981595093	0.9723032069970846	0.005374280230326301	0.023654642223536367	0.16402013942680094	0.013392003061029278
T347I	-0.040103002430676764	-0.09909708906185893	-0.015254610229208083	-0.11307235071327074	-0.06059858376749608	0.013646818455917165	-0.07277923498303673	-0.18885452933468982	-0.20192936111364806	0.017465545177060286	-0.08162262460130404	-0.07424083398600011	-0.1652472581541251	0.018593114192194584	-0.1107984665624268	-0.16242958276711109	-0.016474115179694136	-0.0563486083944202	-0.1432778880459264	-0.10557478705219311	-0.08764723160696077	-0.01951548532551017	-0.07500454232247644	-0.12430317539997804	-0.046993252173944865	0.401745838408445	0.0613711001642036	0.16601280198224244	0.5349260984004859	0.07869052460349737	0.0008011215701982779	0.0163900839991805	0.04607543323139654
T347K	-0.07208739912888001	0.006389673800683361	0.03652892235660268	0.05777306833834148	0.008590772112540316	0.2739727953153195	0.07819833194297596	0.16377111534773253	0.09293067112095639	0.25441702383249204	0.10851007738077542	-0.040693908000661805	-0.06741220490033323	0.15629344787679222	0.1692652055469759	0.09682180746977746	0.11398604955360059	0.0050114927768492665	0.08722539452311683	0.06500540546133654	0.05833016020586824	0.12919078746872262	0.1620648234477025	0.07615817783335417	0.14572143914649496	0.8447837150127226	0.12993039443155452	0.49082389691526757	0.0019708316909735897	0.0019398642095053342	0.05424200278164117	0.10512820512820512	0.00019542700801250757
T347L	-0.14464250902910303	0.06950637224090396	0.01464167823800384	-0.005669571073097585	0.049905532836668924	-0.014275746469713253	-0.1362374134929115	-0.011574559404981631	-0.049877694123441105	0.034267571245665686	0.028495841193169807	-0.00013406225078458709	-0.041097429325780456	0.00013447320261294977	0.01970243223699401	0.1382984233282424	0.06278359104213281	-0.14043384029217296	0.02953543534439841	-0.0172573632429163	-0.005277245310064472	0.0490326665155966	0.05228048512392182	0.006328739173181073	0.05065748976234448	0.0038160273147218324	0.5485015772870664	0.6939148073022312	0.026378896882494007	0.02889825406381698	0.7727820152549177	0.9169461432235155	0.00039463299131807403
T347M	0.05193971105422959	-0.12470827729897697	0.06610031539074394	0.04191384355463583	-0.45045327967596516	-0.243758724949613	0.1203165410611457	-0.14121572414557443	-0.1279535887634343	-0.16090027903280077	-0.02199396934328622	0.25356604923453996	-0.12277120839408791	-0.10694837558424422	0.49555263794392757	0.33911039527069387	0.03215874315515306	0.08653317989933569	-0.13293839088901196	-0.02766637003187025	0.1318426868415406	-0.17961233916593417	0.044692075693595366	-0.07934239408831548	-0.06310527191304337	0.5492277992277992	0.47239662264559434	0.8799216880574288	0.07123402472239682	0.5991371224910899	0.00393855848759354	0.52428810720268	0.31094580233793834
T347N	-0.25728840816977233	-0.08024736700511798	-0.13383254295997937	0.033549149949501804	-0.11690437744735588	0.012096138393532511	-0.22180878222311637	-0.15923949656942443	-0.09032749042968015	0.006583313205481945	-0.029730848668991405	0.00042682156771041283	-0.1468138992129385	0.0026307708564655067	-0.0653787311266465	0.005314010633202424	-0.056847869894312224	-0.23943953090173348	-0.11920286559986884	-0.11191603385080565	-0.033691959492528185	-0.05484172114183544	-0.003990780700953598	-0.11555484914629997	-0.029192218448643545	0.002236681577877187	0.1448559670781893	0.18478931140801647	0.13319630010277492	0.9579695431472083	0.2780596711995129	0.03485527924989809	0.24668705402650357
T347P	-0.29858293488729226	-0.12289042981351864	-0.040737013517782576	0.022023436480693954	0.09257591397462644	0.04789450628123075	-0.11810698015362242	-0.22739759247032856	-0.0034862529261466247	0.04350348017524786	0.06027505839326901	0.033612308648007815	0.05555533340659149	-0.10699190891719003	-0.08726898477439483	0.09535483285809158	0.03936942298556697	-0.20552468424055062	-0.17419792069753007	-0.021991408522620836	-0.015071378105057811	0.058686117279458126	0.06798182419250308	-0.09608834263156485	0.06334145759348421	0.0024380333197887034	0.00794944965348552	0.754871794871795	0.038245000970685304	0.05801051197196808	0.3523483168715985	0.024837133550488607	0.0003898635477582847
T347Q	0.4364738039503443	0.3381435797657783	0.41600613410147447	-0.17637066823081904	-0.2341318682946227	0.08621971664231941	0.17365339662006612	0.28359321236403195	0.20576478071599133	-0.042488661140769934	0.14487917401775363	-0.21781828575982198	-0.27352941113726603	0.1847655395429614	0.18538608518574387	-0.5787483312065047	-0.13637384022379348	0.31104019784862874	0.3111262091550076	0.31471183516928164	-0.04518197521076666	-0.13554478718067003	-0.08071466929328856	0.31292013611123304	-0.10786926424187455	0.02490347490347491	0.024530756364987926	0.03701647233018693	0.09993766881362977	0.06502005488705931	0.6323442719591276	0.0011485451761102607	0.009201171058134668
T347R	-0.2664701222384221	-0.37031704351248057	-0.33253524931097433	-0.28033978154908196	-0.3515004714036652	-0.06345047803336691	-0.29661789771233293	-0.23888132129477213	-0.43477957376180965	-0.03957855144762902	-0.08386038281967181	-0.12141616196833628	-0.38944171578165193	-0.09601138664215247	0.04552905384242928	-0.3271442890124595	-0.1634177916366047	-0.28146526223212676	-0.3031029048205019	-0.3827518394495719	-0.16043231015451526	-0.1791798202316464	-0.15327808727728723	-0.3423777803036864	-0.1661708254996562	0.0016283329940972931	0.002844950213371267	0.00041279669762641887	0.00020288090890647199	0.003681734506033952	0.00020296326364927948	0.00020458265139116204	0.0002050020500205002
T347S	-0.22845175761694425	0.07916022617295643	0.08027402970870817	-0.002137356502266288	0.04463804647522687	-0.022874388148785067	0.05279746111257225	0.08959014816269376	0.15016826157878008	0.03073362747522718	0.03507076431245098	0.07791886437173173	-0.04633672289381256	0.1177804409227042	0.09201784761151262	0.11899602050150232	0.09026819590799864	-0.08098438354932716	0.0843846124996461	0.11564437489786951	0.04916519431978528	0.05543811805116806	0.04490962295159184	0.10009915760924668	0.05018347483215829	0.27327690447400244	0.12151550844130349	0.0510103982734942	0.051377952755905516	0.1862745098039216	0.01142055700260469	0.008898556456397075	0.009551656920077967
T347V	0.0869782071366695	0.004672840687144204	0.011746305982661439	-0.05248355032934007	-0.055767148174255717	0.07536987928128876	-0.031029906018198473	-0.05854760735801438	0.06487304742663039	-0.28482205693018775	0.037370432724123985	-0.06472220487627159	-0.22861947516395173	0.0199790558946437	-0.11861686700804014	0.21889332428317204	-0.020155724498893992	0.029180402905018745	-0.026591112537990434	0.03855420960279494	-0.08654703427750712	-0.11557044555015229	0.11268377454473061	0.006349224337895096	0.0030660842474069493	0.8510596927863116	0.8212801330008314	0.7131901840490799	0.03963039014373716	0.027255278310940503	0.03790796675451045	0.9007589025102161	0.96
T347W	-0.34970793025467317	0.1250781586092828	-0.2736483489233211	-0.030335200412549588	-0.2231876654978246	-0.12363106417706113	-0.5224937969763899	0.2329148081831551	0.17569981889763744	0.13515203168823972	-0.21191093635196856	0.03175101812972779	-0.3004184773682616	0.002125291362868726	-0.0807946419578088	-0.13250142168714052	0.21118256374859923	-0.4335156733340172	0.18000380273294045	-0.03155002972711107	-0.07082328851498967	0.05311863609937312	-0.15547196818166648	0.07810114458389356	-0.047410087390677924	0.03672199170124481	0.10440613026819925	0.7574314024390245	0.11302496613121735	0.14059531348955037	0.058752757168638446	0.1476703889102811	0.8957775489186406
T347Y	-0.09217897687766592	0.06530975328685326	-0.036192899977629776	-0.03196124894309465	0.09578194738512912	0.007449725438623696	-0.29775019836560407	0.07810943848392998	-0.06215854576747188	-0.06084862948707402	0.11101987520911698	0.13344489451845457	-0.01999596061857499	0.026085663344307085	-0.006094627944150877	0.07684445500268539	0.11560295950833079	-0.191306172020716	0.07172379079484745	-0.04911730740336975	0.02155508791591878	0.05231026965890683	0.06574561136380956	0.012568088377555284	0.05904358031649152	0.009353395689304598	0.3512502461114393	0.5389516957862283	0.0831548198636806	0.1060457836039914	0.35824742268041243	0.9009784735812134	0.004336684407648333
T352*	-0.49795462561424614	-1.1226331193969201	-1.029526202892794	-0.627428923834397	-0.7113322922625035	-0.5722916950403887	-0.7326220259490926	-1.044570434536624	-1.077012824343908		-0.8447111787466939	-0.2743241804971184	-0.8416568607838089	-0.7118851215170374	-0.5377413412335118	-0.3552903561723186	-0.6679340106006478	-0.6105222295679276	-1.0830738553205408	-1.0530741433767479	-0.5857391757192348	-0.68946997246873	-0.5769904632717198	-1.0679960231931676	-0.6209356341329959
T352A	-0.12816609763892375	-0.3741814235188488	-0.38473790994017304	-0.21126075400518435	-0.21313250907525375	-0.3548743152849596	0.028652115182822072	-0.41306471348992463	-0.5096900736727461	0.08443616189756134	-0.19855354894655158	-0.2590049533118205	-0.37534857368687924	-0.1133257724521017	-0.31061275976769753	-0.20408599767501398	-0.18339134531742746	-0.04762730910479584	-0.39349207542912273	-0.44586164729891625	-0.25115444354567956	-0.09769954443657147	-0.25070884973619223	-0.41943924864811977	-0.17217666506920212	0.5184885835522328	0.000203210729526519	0.0004131377814501138	0.006496142915144136	0.00020538098172109256	0.00020354162426216156	0.0002025931928687198	0.00020408163265306112
T352D	-0.26863641872740335	-0.4391589955616451	-0.15810868170191728	-0.08527667092240332	-0.29096646063673787	0.3796360529447555	-0.03308951423665086	0.11751820622159542	0.24058923724921075	0.3081887248684936	0.047083842966140294	-0.02057564195712423	-0.6367760256349733	-0.15914308721948142	0.11199032532382557	0.2402227041934887	-0.4475874936299979	-0.14606111751005393	-0.13413544703237235	0.05496950882890835	-0.13673815676578058	-0.10533117221354353	0.2287111785462377	-0.036486757503437925	0.07133652582784446	0.38568464730290464	0.48408746481922493	0.7521747177493985	0.2178923109155667	0.003990119703591106	0.04356636271529889	0.7742881072026802	0.04582933844678812
T352E	0.18289423548950468	0.10082238800799119	0.023843567545366456	0.04653219608127883	-0.008080774205212823	-0.15965474903771074	0.10576708935113535	-0.05716390789198771	0.11652376819009647	-0.02779387432804552	0.13500767240147524	0.029031540124817876	0.10994401556567235	0.021332316010740208	0.023143604999960675	-0.048231533668993215	0.0001729102135758791	0.1448460076816056	0.02399075093565793	0.07092777375380055	0.04638219272707283	-0.011852931875701127	-0.019141604962130555	0.04765013661928513	-0.015492665514511316	0.0541338582677165	0.8137957760124008	0.4318400307633148	0.7620598412375332	0.6864197530864199	0.1204843191742755	0.44043392504930967	0.5676668707899571
T352F	-0.4106643179472765	0.09061212065768881	0.057138120969624374	0.08378798386797488	0.08504105869565459	0.010860018394982924	-0.10547979992290875	0.0925176357514894	0.0359912432433907	0.03596119413483717	0.06994467946075854	-0.05059434696694736	-0.058661487594655906	0.06494652227688275	0.1161090993124837	0.11848495301118396	0.01373782942598191	-0.25001730310007064	0.09156519280568325	0.04660342785851948	0.032903199214841305	0.045221800474192664	0.06710020008137135	0.06925945809756008	0.056202472987637454	0.007734581721962131	0.22780074817877535	0.5764683078115915	0.3002973240832507	0.15098383011883887	0.24052621244845868	0.1943127962085308	0.040639179325310706
T352G	0.44100794204752347	0.2889217091311932	0.27431172273947435	0.15161959258382376	-0.0815740424199404	-0.08891105809398801	0.4471188934692838	0.16723733500445942	0.40589424861473866	0.18439897309111528	0.0923959397143048	0.14738360385277305	0.1798182584228587	0.1022899103062893	0.1350047372074945	-0.43390182627170265	-0.30509344961785984	0.4440666533433942	0.22936207827623178	0.34160260642401835	0.1434426382555013	-0.05351402288867798	-0.12730072247765795	0.28657359517277287	-0.0899356961005148	0.00019546520719311935	0.008476208822962817	0.0003872966692486444	0.304607157548334	0.027703121769691964	0.00019600156801254407	0.0001945903872348706	0.010155440414507777
T352H	0.1935702679435913	0.1044576158440682	0.12897750232606475	0.024942442118899916	0.05551772224194153	0.22906326467928922	0.18331030716148877	0.021288148306547433	0.173108486355507	-0.04832613662940074	0.08022797576393781	0.027525171728759085	0.13790135027683154	-0.0002660729819343925	0.005256582919290855	0.05883586156177595	0.08721860914619282	0.1884494082061117	0.06347212537528972	0.1512117295698903	0.03997230491726517	0.03262271035750969	0.12471795367241892	0.10800882621439728	0.07940507618350147	0.06505324298160697	0.5384319013677519	0.19382668711656442	0.5807707279096926	0.02285050348567002	0.35485781990521326	0.15299901671583088	0.013216715257531582
T352I	-0.5850993094237745	-0.44014369756466426	-0.08354027181326461	-0.15711598960300222	-0.059986171041356555	-0.23626521239836537	-0.5435727065058438	0.11536765968847487	-0.19359817570717971	-0.3012974348368203	-0.0004082935307692479	-0.28073143798291245	-0.15600423692366222	-0.43651153332451553	-0.3632516958821926	-0.31595883580414963	0.06703698693187236	-0.5641866001574565	-0.13581404588276677	-0.1375199890063881	-0.27445021955116017	-0.09010733686750423	-0.17789580398101593	-0.1366667652913427	-0.1333339287872436	0.0022892819979188346	0.8108510638297873	0.51859908636067	0.5057136920839393	0.1332191047333476	0.00040526849037487316	0.5193266832917706	0.09007314524555902
T352K	-0.05492468543381604	0.12044907672146457	-0.0506744838059685	-0.10231470013708473	0.03947546630081185	-0.16649237743885945	0.02182961441769157	-0.18217519513822097	0.2518142362576061	-0.1752898602724604	0.12937832696037688	-0.15603717152806293	0.08335956590261258	0.12267770208380245	-0.044261577781530434	0.16873084962333065	-0.27859561609463296	-0.016037160158052788	-0.022942636262543524	0.10848321825344359	-0.015360688861153694	-0.131986125610826	0.0514406946852026	0.04426634399479994	-0.03735952519921613	0.9427630224418366	0.6783042394014964	0.29622421175554686	0.05518533944189922	0.07140115163147794	0.6582123133565148	0.6137659783677483	0.979146738090683
T352L	-0.4910174171368225	-0.1744582015175751	-0.2804232223649303	-0.1846804862328883	-0.08459539564118183	-0.07759148759759175	-0.42965451047988673	-0.24307615922115822	-0.32575551921566936	-0.09869367240276054	-0.026587682963523627	-0.12623744524097794	-0.12843668351368892	-0.15666330552337931	-0.3009693999738595	-0.12884685164338755	0.013246123243024746	-0.4600097408014487	-0.20835926495331505	-0.3029113244479108	-0.1779834783581605	-0.055815726837208916	-0.07707140387435972	-0.25486083334999515	-0.06640441989302406	0.00020153164046755293	0.003918333677046813	0.00020627062706270627	0.11761121267519807	0.04955788607855234	0.00019864918553833932	0.0002049180327868849	0.005146150679291889
T352M	-0.0452792425573264	-0.1291853321996839	-0.18226807239099463	0.0855662588550522	-0.062055436488789494	-0.14828955765916887	-0.03623614289506474	-0.17367340484485952	-0.10634013099882302	-0.06916144967316584	-0.09345401755689531	0.0335528816413528	0.050493205471887515	0.056515055285334306	0.10305900166819587	-0.03553965417754707	0.022583936463143172	-0.04075060724422378	-0.15125789169081477	-0.1438046556148634	0.06605521301782816	-0.035605096067696095	-0.09169308787814884	-0.14752646055437982	-0.06337654089314854	0.5947154471544717	0.1237859061789626	0.18149614503021466	0.47665448639870084	0.1199174406604747	0.028213788992648522	0.030223123732251524	0.06717182060208887
T352N	0.28347004334404463	0.35759567600547937	0.16544557668192061	-0.06893898361049	0.056473575130638345	-0.5998844256498472	0.20369202104967124	0.19347712030366035	0.13138775846782774	0.09690028806888802	0.03082939092824887	-0.2380160588499412	-0.22671648218236812	-0.42516272765397795	0.02043678816104714	-0.09580438540706962	-0.6284513805555971	0.24413240670047326	0.2778688721536726	0.14851716594903255	-0.179564232261798	-0.12224825641594318	-0.19696233592303303	0.21464223926387044	-0.1591216899824556	0.08532818532818534	0.04924735179334696	0.3781232648528596	0.1753614079195475	0.10559006211180125	0.01317122593718338	0.04153905053598775	0.02784272051009564
T352P	-0.4174705380702026	0.04126941282056372	0.08035487221739837	-0.25717070318530677	-0.07483244482086768	-0.006090558162283722	-0.27511105486885307	0.024219151491282294	0.1166720272562307	-0.010619127880964566	-0.013527602780106002	-0.18566992199898547	-0.2176190819256354	-0.17099368530070647	-0.1434042614828416	-0.10703326826774903	-0.1286069536490216	-0.3445355740326575	0.032769470233731855	0.09862772379418107	-0.19443929438415078	-0.07054577233574037	-0.04149141787614903	0.06607436362533746	-0.055945455840186585	0.00020153164046755293	0.5566745655608216	0.09477568459895126	0.023104985812727998	0.19991831733714518	0.000200924251557163	0.08382410679230469	0.004046125834513448
T352Q	-0.65724948055661		-0.5293688835164183	-0.29460072405938115		-0.7944329473554934			-1.3992007564951834		0.09161446256414743				-0.48016219094760054	-1.361376591482654		-0.65724948055661		-0.8996992836756634	-0.38440011459370943		-0.5625290415820959	-0.8996992836756634	-0.5625290415820959	0.038316582914572864		0.0026103980857080703		0.0018999366687777073	0.007017543859649124	0.0017342293518317774	0.0006313131313131314
T352R	0.036938899671232664	0.022475000921513513	-0.00970282507884844	-0.004735690980073271	0.02800363632341508	0.02670515222331503	0.09987411873918701	-0.05410158137981857	-0.18583733699508367	-0.12419269135925841	-0.004215746870556509	-0.1080190253293094	-0.0979461048971306	0.0639026977934546	-0.0009871031157835076	0.029068620134478626	-0.1578904156880761	0.06874966278802185	-0.015305275320647637	-0.09508377889226587	-0.0281009274426858	-0.08240155415334255	0.017265507655430584	-0.05464314595110957	-0.031707520145720494	0.28394332939787487	0.8230452674897121	0.1952723535457348	0.03448975451410022	0.6532019704433497	0.37025827280064566	0.2319608642478598	0.21526933981368973
T352S	0.1397512665500257	0.02025469161848154	-0.051544615667226325	-0.186981289224354	-0.10982585565518903	-0.12220953055910051	0.12879151618751408	-0.022882943399004794	-0.24409171299847518	-0.033671419068368076	-0.11639309755397594	-0.06196932252873609	-0.3623579008795353	-0.05110461781469644	-0.08244481224714857	-0.02819502703456897	0.01883342177544202	0.13428179861317827	-0.0011529010484495263	-0.1446082949454075	-0.14434751656287773	-0.04059046104827179	-0.08828696280769648	-0.0710982586277149	-0.06424161096269435	0.02700039416633819	0.9590583418628454	0.0659815005138746	0.25131313131313127	0.03950870010235416	0.0002007226013649136	0.13688906915432975	0.010644831115660183
T352V	-0.08247817592652339	-0.1415327131137382	-0.22842539100925563	-0.06928206891549522	-0.14219361476045891	0.014196925181942184	0.01408138723747134	-0.15627822981488623	-0.07153988845582782	-0.43802540908079735	-0.1708974258697321	0.048365588522854414	-0.24055645340000667	-0.1973619546480258	-0.05054773629762517	-0.27338973570344727	-0.3007983868395436	-0.03339070377177269	-0.14888663264960975	-0.14785113044989315	-0.09809249047219523	-0.28860051507215884	-0.13841386376731674	-0.14836878864508768	-0.21155374015896386	0.8673218673218674	0.16176470588235295	0.15383039737812368	0.00020567667626491162	0.02535787321063395	0.01053484602917342	0.035626029654036266	0.00020733982998133945
T352W	-0.4771109887592736	-0.053045921058284755	-0.05798570422473723	0.04975812334857209	0.07165740369723084	0.22599291958880316	-0.1761200229979596	-0.02104475393068325	-0.25193109812264275	-0.014892817734345457	-0.07522790994979976	0.20922321475319614	-0.08578868021463655	-0.1228846243614309	0.09887381114498484	0.08335483355466329	0.04290836614628028	-0.3187801934873806	-0.03695661000228906	-0.15170177688429384	0.03497996149488483	0.03367179342497213	0.0832714574693808	-0.09318870775240486	0.05868476868383067	0.006347256347256344	0.6161364108962363	0.20360507988529292	0.5250295624753647	0.463102847181871	0.21774513695911077	0.18146560522555627	0.2763055339049104
T361*												0.6396604253332737									0.6396604253332737
T361A	0.08467018739820065	-0.19089405829233239	-0.47349250543138766	-0.024498004002111922	-0.05143136929862856	-0.18224635395709168	0.05122939202573215	-0.24597752135617265	-0.4279434954258752	0.003947429787601909	-0.0513140361183591	-0.17311558744394268	-0.031174676769759973	0.04764213128331216	-0.08025168132788157	-0.0560385816671107	-0.022083639135328167	0.06804667971032295	-0.21817291344226214	-0.45053824777045204	-0.050449237698441236	-0.023011908402006728	-0.09527144215585494	-0.32968243533898045	-0.05868931923882501	0.32429221936250247	0.01625685836212152	0.00020563438206868214	0.5194244604316548	0.05399877275516466	0.048214645955214845	0.00020279862096937736	0.027805967119951282
T361C	0.19815968170144124	-0.16863023106146705	-0.17753713516483427	0.06029174416901153	-0.027590312573276533	-0.20164834806196516	-0.040533553263735006	-0.0940926227768222	-0.2465183842679803	0.02058928091776247	0.04735451562159439	-0.00399872392434518	-0.1430279891038556	-0.1530549013019563	0.05103624072962653	0.08389375575955951	0.0212372787450316	0.08374390494511323	-0.13088010229161243	-0.21161551393812167	-0.03478739967080267	0.004925946309392519	-0.01800150111367418	-0.17068312221935444	-0.0064922322333091555	0.33713387065067824	0.17393100599049782	0.034497004751084484	0.922695738354807	0.6919285274183612	0.2070225289222651	0.009403107113654949	0.7842577487765091
T361D	0.012937415004569047	-0.24365379167172455	-0.31213440100605483	-0.034889088888809566	-0.27302114059755994	-0.1061838028837242	-0.14644457971359282	-0.22294557805360501	-0.293618474713015	0.004814584303275633	0.11288207546926463	-0.02793981720862024	-0.2935386559428906	-0.025234631835431023	0.003010887828237193	0.21213218092774655	0.21005747210800707	-0.06455373138296103	-0.23326252988380813	-0.30284673328200795	-0.07170169048118212	-0.005945682565733459	0.07898667481292308	-0.26763514825796836	0.037145408500320956	0.6765560165975105	0.2502706213466118	0.1907765934304982	0.9138906348208675	0.35509285312324146	0.23465045592705167	0.06993299832495813	0.484985835694051
T361E	-0.26664208576334986	-1.1933893880637252	-1.3003326771813768	-0.5998763208482845	-0.7565602128715003	-0.905253989115055	-0.3428598140226183	-1.1263742784398516	-1.3118356672010598	-0.24140634180697013	-0.5785298315559829	-0.4420479137308612	-0.17582048787747484	-0.18902325032960535	-0.6681196170824889	-0.4262620869335702	-0.8002046146995402	-0.3042476846062779	-1.1594927505730261	-1.3060727076729775	-0.4006101291735448	-0.5762648319116825	-0.6231377312505294	-1.2309219366336157	-0.5995109284569501	0.11203319502074685	0.00021649707728945683	0.00021753317380900596	0.00020951183741881426	0.0004283572499464551	0.00020263424518743655	0.00020938023450586262	0.00021253985122210393
T361F	0.2741188270046869	0.18365077398655033	-0.026996691721584084	-0.1198138748346611	-0.20463404660180984	-0.15630154076786418	0.28864386945341536	0.06912622044512873	0.22006017757005902	0.0918937694538492	-0.04262513753906955	-0.374134521598526	-0.07359954530266147	-0.25193023031433465	-0.41888085976120415	-0.40204052865044826	-0.05272801352480311	0.2813996279036443	0.12752460279155925	0.1018137550227435	-0.24129929212370688	-0.050084839277020975	-0.1926470986689347	0.11472645356729366	-0.11960574474751702	0.04305019305019304	0.449916372421483	0.5611697205256339	0.7602327030957824	0.11073034911115874	0.0014184397163120562	0.31680704441041346	0.12100313479623824
T361G	0.12861811702170012	-0.08514738543088435	-0.1931776630937722	0.16653102869266556	0.10073919201345759	0.023520424086839662	0.11414743564911949	-0.18632448336909746	-0.14904554021988725	0.013434602615489023	0.04683738795096919	0.19138591803678892	0.14049198307403676	0.03411009426125939	0.04511585449780675	0.038150746069530075	0.19467482530484523	0.12140091944047181	-0.13484916452459172	-0.1709428577191879	0.1169472132214888	0.10484859032716742	0.03620158221362705	-0.1527831389731083	0.07093334712082211	0.06770936448228072	0.10688884373094902	0.09799097990979912	0.011694747274529238	0.4045994932761645	0.0001994415636218588	0.019215044971381847	0.009615384615384618
T361H	-0.34675270486520143	-0.36310094463675185	-0.27887978417876635	0.04373838637914672	0.017605291236148863	-0.0876562878080803	-0.3764845178652279	-0.34951113161594355	-0.31693564785469897	0.08459935941536093	0.01547385230041731	-0.1308950236005872	-0.04533436565672586	-0.011713166119461384	0.028133928006358222	-0.001391956625418147	-0.09176722141423559	-0.3615420216289511	-0.35629003662135955	-0.29778223846145047	-0.021887114623415235	0.005301114930200468	-0.02382247979055289	-0.32673956343944477	-0.009187194154421834	0.0002032520325203253	0.0020665426741062194	0.00697006970069701	0.9501119934840156	0.6362139917695473	0.47453191061002625	0.00020441537203597703	0.6665978103697583
T361I	0.24398518331555477	-0.2553994338701628	-0.21148147194229683	-0.05518584046723914	-0.10247535092314267	-0.14877390446800784	-0.06145908764324598	-0.05733444519061235	-0.04498492928976634	0.02183102352081636	0.003922204110438351	0.04801099135378045	0.06050462764347782	-0.006854001667555771	-0.1833105979355727	0.17260383547048483	0.13625026018482636	0.09933149534555737	-0.15297060759711678	-0.12583268215195997	-0.024713280016668376	0.021823428887176644	0.015226342954563887	-0.13933783581242365	0.018528656771920622	0.3411626541397534	0.1095691797845899	0.2337023370233702	0.4970437524635396	0.3649805447470817	0.2641433460841554	0.03975659229208924	0.20747295968534904
T361K		-0.34265371064853	0.04571796806411331	0.026943167058996773	-0.20642191562296416	0.027738575184470433	0.22486556779861946	0.007324258313259128	0.2434492415233638		0.177964951286105	0.26924263928453396	0.20084738379770745	0.1353092280593074	-0.004244381967190109	0.28431023882724027	-0.24324152561713136	0.22486556779861946	-0.15707816631750277	0.14796851049762286	0.12929352989168386	-0.2247142627676394	0.16715570304973956	0.003492666959095861	0.022916531560317418	0.10405405405405403	0.5459574468085107	0.23934934159566232	0.034150429499266714	0.013859882285931272	0.004388589666866148	0.5681555641124374	0.48160214641625154
T361L	0.24101997322015473	-0.07173055354174177	-0.13135727586311616	0.08324985211777958	0.027691001129916647	-0.007518459843302274	0.23842563755561824	-0.15664493785949998	-0.005054715188437549	0.021576792879428947	0.054289929705120456	-0.17500138504906174	0.019297522253515966	-0.012252978934807106	-0.025796091407708225	0.02232587650741162	0.01767173476707882	0.2397233885479136	-0.1135630977408876	-0.06682427202929397	-0.019622028156904028	0.022319070196537356	0.023253248735490357	-0.09000441911501879	0.022786235078799375	0.000197083169097359	0.17181069958847736	0.4790505675954593	0.5166336633663366	0.572807881773399	0.48254992939277797	0.12331288343558282	0.33885274985215846
T361M	0.3363221782510722	0.16757796736186062	0.055626744529313876	0.15553090433605987	0.022726495389587577	0.14720929900214308	0.2306017176893834	0.015592966336943428	-0.07262782787229868	0.14700619747542587	0.050882218571572733	-0.10225072099627142	-0.08795695808089125	0.1043828195244913	-0.04969756506003709	0.4239818566380491	0.23690051368339762	0.28443012866481293	0.09358595604011365	-0.007075793104238752	0.007895106394063444	0.13820503496045458	0.216174949275884	0.04413284259509455	0.1777166598869028	0.04131274131274131	0.5995168184352352	0.9747661518381555	0.07384733116510428	0.012567998499343463	0.8882527147087858	0.7323889739663094	0.0011331444759206796
T361N	-0.07965113306089079	-0.12694564420038087	-0.1340972245622933	0.04637892207891156	-0.03957763106498764	-0.010034791886760482	-0.027109488060418765	-0.01846546563379562	-0.16719581109463616	-0.022865997705169148	0.06935874119434468	0.06542928103379642	0.016768790946009665	-0.02013236049509343	0.08625182176827222	0.07509350104293885	0.16041962171309931	-0.05314113389564526	-0.07168617993256375	-0.15055160064443973	0.039421361320631745	0.03554290394505769	0.04532556297098523	-0.11058005670578841	0.040442525251467194	0.630403309203723	0.5765690376569038	0.3172043010752688	0.53616775682955	0.5154202004626062	0.34121821407451214	0.25020850708924103	0.3089086000771307
T361P	0.03859345410571104	-0.17630571818482588	-0.38447005261958744	0.029703888460414423	-0.17032763416489047	-0.39226884245544746	-0.45440003459032136	-0.2650005543413649	-0.22417891811515486	0.010933663971651568	-0.25397557543065813	-0.3152230450081574	-0.7617531279085153	0.09433395364944419	0.14779136792030703	0.08787052979696845	0.06494631387698668	-0.18694692136156693	-0.219971639553881	-0.3020994791621303	-0.12351155597507343	-0.02802094712341177	-0.17174046285616204	-0.26045123009143367	-0.09809179921077457	0.01351351351351352	0.060303597421501355	0.015419879141487826	0.5632443531827517	0.01728395061728395	0.0014190147982971826	0.0008237232289950578	0.0063799135624614195
T361Q	0.15161741614559426	-0.07138111120210092	-0.06129086898746652	0.005511366501607857	-0.16841777696526924	-0.05826696611917027	0.2212572964495751	0.04695874995457473	0.06819487586789649	-0.005621737298665992	-0.05496373387245521	0.02616700654769546	-0.07986186678069009	0.008135393314902234	-0.3521903273571497	-0.03800229870652853	0.03562400702504614	0.18685751111428042	-0.01099813854115174	0.004904227663841304	-0.07177672379245818	-0.043482858477606696	-0.05038365191072166	-0.0030250447122424497	-0.04692912915719353	0.06660212971926428	0.9354279105628374	0.9742447714949652	0.3757712875359934	0.3890841430638826	0.11081794195250655	0.9535243996901629	0.18797927461139896
T361R	0.16297509931488238	0.019483095966026685	-0.1922592615571079	0.08691669034753247	-0.15864712302562847	-0.03402062840282964	0.06863530060890446	0.03450867023340459	-0.2009887360663393	-0.057948597706201824	-0.12471046692010275	-0.07560537461745023	0.2578613938695607	-0.09799674265288419	0.0977673007364602	0.11374549926942096	0.11104230724102544	0.11657618864325743	0.02701544430767092	-0.1966173962721364	0.05968535723049441	-0.03086383673697935	-0.011628498359558247	-0.08047212827685528	-0.021214109880892486	0.17028772753963592	0.8029281448661144	0.08787382220401474	0.5340862422997946	0.8333333333333334	0.06679841897233202	0.2239232496427842	0.5361808003317439
T361S	0.21081834491853438	0.020010374040617594	-0.10725745606013991	-0.045330454980682146	-0.02256522547507539	-0.036325369406469056	0.17018447116492869	-0.08789240080179025	0.1897524821548105	0.013763269078007307	-0.04380323338067697	-0.04915650751746358	0.015634850772965243	0.08408041371326232	0.12219717336670292	0.02692758323127066	0.08411102657618863	0.19064446124055914	-0.032932458579629405	0.04887729233155499	0.027116759326845145	0.02578510389432387	-0.01738308861161125	0.008552229190785307	0.004362460969841201	0.0009858044164037865	0.5839490968801314	0.320420478878723	0.2814654323419342	0.6687677917852787	0.11589601111331616	0.6662735849056604	0.666211470932501
T361V	0.18425162716099125	-0.28092370581033943	-0.42167311773213245	-0.027707423304479766	-0.3059662692983725	-0.38894625204500904	0.12054287886088523	-0.3087069171153758	-0.30780070458087494	0.054607496126805995	-0.059352784577484954	0.020181715908302006	-0.10897122131603329	-0.09608792710766338	-0.025116860444425095	-0.19033608126358104	-0.24465183602296947	0.15274889306210623	-0.29474843186592375	-0.363613704110886	-0.04673576291943683	-0.15655409883987273	-0.2065711294733534	-0.32877020711528226	-0.18134586893291682	0.007294952681388021	0.0006157635467980298	0.00020648358455502787	0.0002024701356549909	0.00020470829068577282	0.06041079339508659	0.00020487604998975636	0.00020487604998975636
T361W				0.009239810107488528	-0.45340961810712466	-0.2835705000076241	0.2394016784777861		0.2785626479877288				-0.10027770126060605	-0.20977760923787697			0.4061720943806331	0.2394016784777861		0.2785626479877288	-0.09750238036436353	0.039475255088824796	-0.2835705000076241	0.2785626479877288	-0.06037966160765464	0.1958269525267994		0.17137745974955276	0.5895777862305059	0.1562021439509954	0.2040650406504065	0.12953929539295392	0.5029774564015312
T361Y	-0.03391134494490181	0.055235916076265136	0.07294998838952903	0.010792911486989925	0.013685229675517493	0.04679186920845475	-0.16026649576027452	-0.08264847957569665	0.10810777835535104	-0.14560829066020492	-0.23536001471101425	0.03760616479362639	0.06352875979985445	-0.08738141383895429	-0.24185211587467925	-0.035263181891728584	0.17310136014659835	-0.09570604633393615	-0.0120596348144324	0.09063597804380405	-0.03924345187344044	0.0195874787005821	-0.06980915524892796	0.040201753723821926	-0.024418515945761058	0.549792531120332	0.930287941112795	0.6078104756616695	0.7989286397551177	0.5016063396872992	0.5001013171225938	0.7553598774885146	0.6913921360255049
T419C		-0.9526901332594121	-0.9961210684108809	0.08952720873681475	-0.2567102527134284	-0.2284030445164551	-0.09341327583812416	0.015427817368959434	-0.629349581921371	-0.7896941038310661		-0.20068062294220812	-0.2586945397181601	0.024014304954889838	0.1930622044722257	-0.429001965434097	-0.7922286431573172	-0.09341327583812416	-0.3889038565332562	-0.8011111936385114	-0.02034697928929351	-0.5900841850105689	-0.32521878595862186	-0.5803353279318058	-0.47823881095572346	0.6698073701842546	0.09699069062567652	0.005655862519034146	0.00020777062123415724	0.0301991861212251	0.7712312068264934	0.0012562814070351763	0.0002089864158829676
T419D	-0.05655523683272267	-0.4654271929731665	-0.14668213510632933	-0.026168283430227705	0.0013198001978697068	-0.09099686142440319	0.07411744910348331	0.11210421293280744	0.2402970723492211	0.1575158666558545	0.1022858788748097	-0.0022944937573624972	-0.22554083414528261	-0.13621026009580361	-0.024719374128362774	0.04927916514365279	-0.12864682994643126	0.010260067099123747	-0.14795316023433233	0.059743856988130714	-0.08050637836180818	0.014816682301863506	0.022471770388754635	-0.04037024759282583	0.01864930367482177	0.9366795366795369	0.44966442953020136	0.7340366463076069	0.8660799693897074	0.7944100543987995	0.19533941236068897	0.7485343383584591	0.7244570349386213
T419H	0.15608718194523402	0.20299887274087558	0.22000832781889124	-0.009739853113832322	-0.02612770117805232	-0.04129774243948287	0.11798321677578646	0.193375688266183	0.2925929549272006	0.06213351711028736	0.11915954490594254	0.009017452213580213	0.13850513491909816	0.02546953916933907	0.07474990904545666	0.17660734175005652	-0.03346912075939276	0.13716099430691947	0.19819530415935502	0.2567570764100078	0.04859747952327689	0.0015040471366475378	0.08773677298843269	0.2277733117872323	0.045264601671849966	0.18954501452081313	0.07088122605363985	0.022463206816421364	0.996043315285298	0.18215111796453357	0.23930613049477625	0.0019215987701767861	0.2549170844581566
T419K	0.11581256453335426	0.13925608364014974	0.2532725236137806	0.07502154211870042	0.05213788926863733	0.07889405524683404	0.09477389607029627	0.1011033212973209	0.18040900194176798	0.11308083315749337	0.09278532871121918	0.10417752047548672	-0.028640786894026184	0.05105052715130939	0.07563478013398316	0.10673479199283481	0.06057450607274527	0.10533158054530752	0.1203058198062316	0.21730071173394389	0.05615213393746054	0.07551735274131764	0.09284949724994138	0.16961825416367182	0.08420945279587712	0.23358092259577792	0.20959352725871705	0.022966134682755934	0.1060428849902534	0.08423702556158016	0.10172859129743689	0.006627680311890836	0.0065675101410083035
T419L	0.03177120664911556	0.013964740628043013	-0.0309354442769724	0.09039939135738582	-0.004171151490812655	0.07845201540665935	-0.11754176940605046	0.05924796551717513	-0.12264068008820155	0.038941849634105546	0.08207190175649902	0.09416183885221441	0.05181505202313979	0.006344254493417014	0.2146351867386193	0.01544231440837708	-0.08303379020127552	-0.040954483364119165	0.03678401417107585	-0.07605952682241644	0.09315335032750205	-0.01520734880797907	0.058978136224787474	-0.018534749477247595	0.022362181924340935	0.5904471544715447	0.6146540027137042	0.4525942904771828	0.5676775900671688	0.19272158090393265	0.0011780875711761246	0.8289043336058872	0.4933333333333334
T419M	0.013630812494588723	0.03185538464182502	0.03806018762300184	-0.13233624895275237	-0.11773855386689959	-0.2738787079794074	-0.1856653928002581	-0.1028321409697943	-0.19804530258023978	-0.03594088408030157	-0.12728367765035017	-0.12067361281352373	-0.009218753193303347	-0.00046282679151751424	-0.11867416009372254	-0.07381509677118925	-0.044559141973411674	-0.08257863587048135	-0.0339171741903665	-0.07516793227777643	-0.07507790748240213	-0.06561551378413318	-0.15587219230827695	-0.05439512368100337	-0.11003814778213038	0.3347745521927116	0.7748953974895398	0.4400083612040134	0.2524671052631579	0.027766179540709812	0.0726119860912252	0.3959884201819686	0.008161599673536017
T419N	-0.06342594798131793	0.03480687132708448	0.030386526893882968	0.12440889137418558	0.06907174568387234	-0.08383020031799764	0.029352025904088648	-0.04174776570394123	0.17631383597772107	0.09933306071782948	0.0028390139749227684	-0.21336725345935836	0.13674205276554044	-0.1459434596223733	-0.007242371227148544	0.00031169368184545834	-0.10218336515285932	-0.016291284601756436	-0.002962723377259644	0.10519444748025489	-0.014271372340898914	0.02476486419804552	-0.026334771099436143	0.05212917696453532	-0.0005587243991813989	0.9201244813278008	0.9707728945659233	0.5461780492319082	0.7604744595370194	0.7956735917755408	0.8010131712259372	0.6776416539050537	0.9943342776203968
T419P	0.1338803213818936	0.019464800139097425	0.035439415337344016	0.10613170380209358	0.010414909649275064	0.17763139429025468	0.07005979785276037	-0.05989541258716487	-0.06539685721130575	-0.04583402814024394	-0.07280561160199694	0.05864332326162907	0.25287709967982624	-0.0650198535247142	-0.0029844973879005966	0.023404610600278226	0.0463477650423609	0.10232293453562684	-0.019669691134746238	-0.014097914135301952	0.07403157289539904	0.004140474462487557	0.04645278209878279	-0.016881112818503796	0.025451743114696935	0.4806949806949807	0.8952154145919031	0.9430063084620405	0.963076334417448	0.5871318701932097	0.1889437314906219	0.8846314907872698	0.61643059490085
T419Q	0.15148602938946798	0.2198937972710633	-0.10034501586815645	0.05964938987587358	-0.027655788218117715	0.059308080080387744	-0.08030846085860766	-0.04509048080031879	-0.11188087122189284	-0.01673776804523427	0.05654741604087782	-0.0440806919336135	0.18130468092436536	0.03719846286740185	-0.07519742259833258	-0.07896103671558151	-0.09737295335613265	0.040239021627100566	0.09347693630714266	-0.10610141342254088	0.034599014287916	-0.04681579688769887	0.013726216689399589	-0.0028638489056963595	-0.01622723628593884	0.8566984250437489	0.5242868157286046	0.37083504730563555	0.35972850678733037	0.8518303312027892	0.525924476619057	0.7409969481180061	0.5973056994818654
T419R	0.10570348584385586	0.11638539289966747	0.012872480148108803	0.06923789090948534	-0.012389449175795715	-0.05486584765915939	0.1470489695208755	-0.030015545030462044	0.11197253388298986	0.048807765403132974	0.02888481842656781	-0.0018769312458316843	0.036059254496812736	0.031409155803597356	0.061732824974936235	-0.07342248128789368	-0.09043955415410719	0.12652433508515737	0.045041175947850065	0.063273249045935	0.03953149158624007	-0.01688400622950283	-0.03244381865826547	0.05418601330614762	-0.02464293550640466	0.09940944881889763	0.6293354001162565	0.48702172659104026	0.6655811113372685	0.5222222222222223	0.19550963639976157	0.3765285996055227	0.3872218820167382
T419S	-0.007586315150629995	0.08752330424771997	0.06533802790298793	0.10259837551827686	0.10510512743155898	0.06951597008162129	0.020724923229356783	0.08797433516780043	-0.025029844017225272	0.08755756401351697	0.05456738948302574	-0.03347343322382107	-0.04672460818178599	0.02985231198072266	-0.12497732626526346	0.03086088375230301	0.02281751492588596	0.006638749879891881	0.08774883733353024	0.020861536807188073	-0.012510754539181934	0.07225865302910296	0.051735779044364924	0.05469278720473665	0.062033708919269855	0.9572120038722169	0.4704980842911877	0.8841982958946554	0.20488649480569446	0.453739398612182	0.7619240917393951	0.5349730976172176	0.10759737755495563
T419V	0.057983300443676306	0.23941457240169156	0.19183394017850053	-0.017672346421954206	0.03624181223725826	0.012638451262495305	0.10085023745649893	0.17761796061803958	0.013213270380566852	0.044639882048474216	0.09984125822989122	-0.1648315083366431	0.13460496014404158	-0.04918031855353846	0.08970152272541905	-0.0032342751002198463	-0.12808972422019665	0.07957597677324472	0.2088471168639111	0.10528622881940869	0.002388665541735099	-0.013573508645372122	0.03713150669245376	0.15799571149820674	0.012001747611513338	0.4687318489835431	0.05421455938697316	0.44229279628195195	0.7894627238650562	0.6004240555127217	0.9609698403311652	0.04227517294388931	0.7896259159274971
T419W	-0.08690124535569597	0.10744883503159218	-0.005100761427197733	-0.10266286698364387	-0.07265933102599181	-0.1001424540109155	0.08538422795990057	0.005259427565052109	-0.06706591151663971	0.0704491611850548	-0.05339493050873418	-0.2310452906947367	0.03596314300920472	-0.12238328347196249	-0.0989943773740341	-0.10479366268750825	-0.2080696775563614	0.0018117385507354323	0.05725873105648076	-0.03575067913513102	-0.10131235710272402	-0.06561086504514264	-0.08592295014897106	0.011503426599048199	-0.07573116048991158	0.9814308053166536	0.5833172799075322	0.7523652817770465	0.20451745379876796	0.16273779983457404	0.008858465874773506	0.8584795321637428	0.039394567696454504
T447*			-1.389193352569063												-0.32782787726100515					-1.389193352569063	-0.32782787726100515			-1.389193352569063
T447A	-0.15669293722819852	-0.0752772492073677	-0.1266655317930149	0.045980959303285815	-0.028741800597533868	0.011805491757211592	-0.008446336289019231	-0.0038007701258690567	-0.11405808164201425	-0.0858726386216936	-0.05278873492321986	0.03916724496716324	0.018639223754715665	0.12576283801754629	-0.030327072503669235	0.02272319205102195	0.00099730994907008	-0.08066630723185278	-0.039096403598167906	-0.12034803498396714	0.040735856245954924	-0.03742343242980459	-0.005703799004904349	-0.07915029009822071	-0.021476442505805916	0.27861201298701305	0.5932515337423313	0.11551155115511555	0.25919154986796666	0.8249744114636643	0.07226756918176387	0.10485197368421052	0.3160674385537274
T447C	0.2229162338018134	0.0038713280416575505	0.10872409002495399	0.0230627521273927	0.05812866094574722	-0.07179141332451769	-0.016689838881493405	0.003042674919578956	0.1696632486791866	0.010209452545482655	-0.005846983090713563	-0.09365071807487488	0.07516153823965224	-0.08812105573499032	0.024054811788193572	-0.011937216341433557	-0.010952455278547569	0.10808178114288837	0.0034570609756922285	0.13951540271489857	-0.01033718121273663	0.0194188141118229	-0.02955315451516243	0.07308956931791588	-0.004859387327335909	0.19127186947120112	0.9478581120372166	0.055630936227951164	0.646353449970513	0.5212569316081331	0.6326364927948043	0.13332028191072828	0.7738795376191442
T447D	0.1908672374974807	0.1265185462440685	-0.024281566969607954	0.0012360456339155811	0.10691468302915348	-0.0704943228652758	-0.04815895277130991	0.20069804827044258	0.24273210676195855	0.01819056916289387	0.0730317888353622	0.09740731225131634	-0.09467263995952775	0.06078033666278674	-0.07929057700827867	0.1712133616498884	0.018325402153853837	0.07629873312520646	0.16408500857950487	0.1153938270512856	-0.0009398807057959841	0.048419636990432335	0.061311558059877425	0.1399448249334159	0.054879997751049146	0.395426114151681	0.07532267385860143	0.52899961074348	0.40132347216815883	0.42455936471043965	0.8628072957969866	0.07797270955165692	0.19130434782608696
T447E	-0.011262431728950868	0.016778529996458867	0.20995280336197722	-0.23158508248141368	-0.09077267467721732	-0.1338589853367593	0.043534398428824214	0.1252278347142519	0.23083136697204004	0.15927924486272296	-0.2274467183191326	-0.19570812721157932	-0.27556849064004874	0.009412786076660294	-0.1285576505279952	-0.0054771088568583304	-0.08194190923851943	0.01639613120119407	0.07202197732340256	0.22042985394368197	-0.160924400017091	0.0002567153254674063	-0.11938168581851073	0.14813338680601051	-0.05832268341757533	0.8900290416263312	0.5482758620689655	0.020825223822499024	0.7188473520249221	0.12759767248545303	0.0020296326364927946	0.020042809885191665	0.30274460507018647
T447F	-0.2841477381641798	0.03888003058391984	-0.15341387519466093	0.012306499936372471	-0.03401884511189733	0.08297143054029932	-0.08281423848270036	-0.08584063700708401	-0.28258078852536084	0.09400358083473431	0.01661886430195556	0.10316447482568832	-0.043395689387055195	-0.08412896347620713	-0.04222727620581042	-0.05937049856657804	-0.10347008623879934	-0.17997172904116204	-0.02213296342254885	-0.2165522480437525	-0.009387703648697185	-0.012162432342199356	0.01457718162937486	-0.11607005941351248	0.0012693243887668254	0.08435708435708432	0.8055728841755043	0.09193747429041543	0.7913757700205338	0.8084817970565453	0.7934366821018725	0.13388090349075976	0.9911145451033418
T447G	-0.0898324032240516	0.08526424055896603	-0.04403603745936223	0.04002983593396176	0.08040318828807516	-0.09934271943752218	-0.2049232120992318	0.1008897891277342	-0.04407132144752092	-0.10482085848890253	0.014451778661000279	-0.06409369084768576	-0.179508962666211	0.05348367396683529	-0.0054793794563143495	0.05969489476050884	-0.04708010718669837	-0.14623044257272802	0.09309816939852107	-0.04405367934557394	-0.02865720921283531	-0.021742283274897526	-0.006858961601492526	0.026151448519871293	-0.014281429861500444	0.05637502525762781	0.21697184485134868	0.6265234455690974	0.583804523424879	0.9920229085702599	0.2930789527095596	0.6342812006319116	0.6674143556280587
T447H									0.34824652554537444	-0.29943703915572306			0.20823658015895363							0.34824652554537444	0.20823658015895363	-0.29943703915572306		0.34824652554537444	-0.29943703915572306			0.07745974955277282	0.08096141682479445		0.0696351510396234	0.04498644986449865	0.07667031763417305
T447I	-0.16764370106183343	0.13501783851313315	0.09420392470742502	0.01588252313946869	0.0674301062273301	0.11896904287791124	-0.09062135065108635	-0.052115199601496034	0.18670531576490243	-0.04145017436795481	-0.018518719232957243	-0.015309449293348931	-0.15261892968150273	-0.04644229816986317	0.0947227460849915	0.13601387887021174	0.02761207228251306	-0.128618579917891	0.044483340345991815	0.1411958581492665	-0.018494657444181085	0.01856285546382451	0.08046173321687233	0.09364985020325563	0.04984424055161073	0.09436249747423724	0.5773216031280548	0.04907497565725414	0.5035657686212361	0.030935960591133013	0.5907359133747745	0.0483330045373841	0.020011888250445812
T447K	-0.11686983104132062	-0.060110661382225705	-0.1529621068141241	-0.044963575849409916	0.011387186258361581	-0.2053891204758672	-0.21317171925566306	0.07697477095321108	-0.26974455100086375	0.06566219219915792	-0.07268866852848135	0.11922338307868649	-0.05209898845295974	-0.0821219985605695	0.06447134626937258	-0.09735488276894033	-0.002143679865977786	-0.16421738876595338	0.010059681355464879	-0.2101719966593541	0.0029876553522173795	0.025267283853293323	-0.12400283484236194	-0.09585785426910808	-0.04743808522262444	0.06199186991869919	0.8924985233313646	0.059178995624088356	0.5647729506585414	0.02249948864798527	0.7963701635420822	0.18555646481178398	0.0857142857142857
T447L	-0.16884433477047778	-0.048485809002126935	-0.10950818839177837	-0.02910818378862701	0.01108742730797387	0.07738198975244671	-0.060499547353278636	-0.006528100619287241	-0.12490296628812582	-0.04992047998854692	0.04257660620742372	0.01235140039519252	-0.021344394048626085	-0.03431780204784018	0.044843346620158354	0.012920912994333395	0.013848245747732111	-0.11365510840040659	-0.02735442887797248	-0.11718504302263824	-0.005202298843582607	-0.008029507219789105	0.044533828422675226	-0.07157067657121166	0.018491534773755786	0.009272324128199961	0.5937245313773433	0.01720647773279352	0.8225125628140704	0.06464327946393376	0.7034895314057826	0.02358870967741937	0.16168371361132966
T447M	-0.21741884407785034	-0.21513509429619368	0.11116476629480845	-0.06019866107247924	-0.07187641707632263	-0.17127238428821498	-0.18507595190134513	0.07486280853128553	-0.15369302836689916	0.003727702665023162	0.12999408149158448	-0.02838337974926047	-0.12892884468654892	0.006963883642376214	0.05914802224412368	0.1109021488445417	-0.0715795646869829	-0.20115676546333341	-0.06286177305024401	-0.015194643216969339	-0.0288962155323727	-0.0461350763215548	0.02963033878892366	-0.038831349835557985	-0.007755058314344757	0.039460233081169485	0.501343252738169	0.8660137528651802	0.294908350305499	0.4632093933463797	0.3984280532043531	0.540973630831643	0.8831566068515497
T447N	-0.06633076674039469	-0.27524256413698545	-0.09331417748023511	-0.008283374396521052	-0.1694917994095668	0.11563300647048053	0.017421595124646465	-0.04683599170152247	-0.32592380581830627	-0.14824420383531403	-0.08789930318700437	-0.1347239947097377	-0.048102639726911846	-0.1210798174590312	-0.11045558730855	-0.17162469152906873	-0.13393205954642484	-0.02384691464736729	-0.156523842649837	-0.20493602574976752	-0.08371564094967228	-0.15048211391764524	-0.04286080322907495	-0.18052687417599678	-0.09566815731817248	0.9583766909469303	0.42065382117341416	0.18155500413564932	0.06021104903786469	0.5438487115544474	0.0651694405454181	0.09848011659379553	0.055212196126905644
T447P	-0.3017085137116629	-0.4810795184364687	-0.3105789568651209	0.0020246374496792944	-0.27844199943784315	0.01280288221338513	-0.2045134370599965	-0.49048443275785036	-0.4283406696844916	-0.061101652602214285	-0.23377203018281092	-0.04295759158629874	-0.17617787175463084	-0.08648376761735502	-0.22146010756677634	-0.18231852231058623	-0.030810997613012054	-0.2522926200992337	-0.4857743117931103	-0.36825859157139795	-0.1026435883428461	-0.11931045717178268	-0.1304665823366214	-0.4258202418194034	-0.1248777362193009	0.002626793291574055	0.00020656889072505688	0.00041279669762641887	0.0036326942482341074	0.012122457365933835	0.0016303240269003453	0.0002025931928687198	0.00020279862096937736
T447Q	-0.05134982165038405	0.13242430722888177	0.23640699299460394	-0.0088543484075332	0.18828045350536302	0.2515309342127252	-0.007534455965545029	-0.12270072805824093	0.014011210164184955	0.11706358681507185	0.07458864101075538	0.09953762825256206	0.01730324490695936	-0.01344341373330322	0.15311311995043722	0.05456568362829883	-0.02904854271550241	-0.02927580839517197	0.010493969916348201	0.1294902376203095	0.051043141725999865	0.09491006989711574	0.12964652608327332	0.0712186363328916	0.11238284124163701	0.784488107549121	0.9555555555555557	0.32649109217660727	0.09426702577914581	0.04722436391673091	0.21683422038241673	0.4154496541122214	0.004435017354415733
T447R	-0.16606881071995036	0.07782092934947168	-0.020312715518727393	0.022595666369034293	-0.011507178571323377	0.14920105462809818	0.05959018016611178	0.09574543146996294	0.00990909658325506	0.06374933250544551	-0.0015286143833240418	-0.08387805555456117	0.15522601971190733	0.09851137424830446	0.07495450500640682	0.09385967489061307	0.08680838102109924	-0.04883175223260954	0.08681101769520712	-0.005122674480686707	0.05572193720526289	0.046957639731664516	0.08184757775103421	0.04157634073314261	0.06450807785270997	0.44176136363636365	0.17289994125709807	0.9362051282051284	0.09202697342324476	0.03240288893226626	0.02565656565656566	0.39544392523364486	0.0023589541969726746
T447S	-0.10920047615524832	0.05649628534294038	-0.07935816745800932	-0.011427237754286295	0.026475855876930385	0.00048112171752769036	-0.07511414960684598	-0.03293552548756444	0.008384303449674602	-0.010518151286427184	-0.004068927205178509	-0.06738252244154214	-0.015328818159752582	0.062666824211004	0.02780883944865067	-0.042557403477017516	0.05871574982476649	-0.09205664619465756	0.012473247122989629	-0.03481998968924282	-6.731197488057536e-05	0.02516829513284104	-0.015252958623024743	-0.01097958898286132	0.005099228344720072	0.05551037006913378	0.8522638563622171	0.5381979439629107	0.3022476340694006	0.5724123961920194	0.9907815631262528	0.7458282458282459	0.7465298732649366
T447V	-0.06107607838244285	0.11849893213571072	0.17519202553915403	0.012244374809306067	0.07319865744798332	0.13597565020842206	-0.031509973378733326	0.1635321699404019	0.08356916046389433	0.0745855884890645	0.12113971365636154	0.07196135843259197	0.0069347291498649275	-0.009793952161235587	0.04925515304400905	0.07491782689325953	0.07696193206406249	-0.046217287484444494	0.14119125606600244	0.13010782041093724	0.02643218146281624	0.0749162296510633	0.11091127080018062	0.13566018170784044	0.09302600622450755	0.4622564935064935	0.020364205991775998	0.05547985205372786	0.022454205239314563	0.001171188756587938	0.2604021501094963	0.0009773260359655976	0.0001936858415649813
T447W	-0.23194194833416243	-0.1302765752290017	-0.13471233363399532	-0.07969806591635295	-0.050020600436392906	0.0728635645199708	-0.11777944673206585	-0.1668072462155836	-0.17790327044226997	0.0002099557224562331	-0.10625790238193342	-0.05593728108280012	-0.1181701825946093	0.017094820856813835	0.009047009705074015	-0.014263636890831186	-0.04769589032545983	-0.1737317619824978	-0.14842628907014602	-0.15614617853928284	-0.04460066671783356	-0.03231574363513294	-0.014033898179275929	-0.1522810701508735	-0.023145862635742268	0.00220839188917888	0.01600486223662886	0.02384348889341757	0.23615569823434993	0.7980396160914847	0.038546035550229674	0.0006107491856677523	0.2857142857142857
T447Y	-0.23867922373431472	-0.17077845003370276	-0.12333059074389639	-0.15219049695820897	-0.10345079806281998	-0.045372219740800225	-0.14896788500899844	-0.023746271661868327	-0.03185771874592574	-0.06572438681720719	-0.10175177467589251	-0.16942530849025694	-0.06410797977787995	-0.08287315427234479	-0.1374687722639658	-0.0698679213207157	-0.16960262508810947	-0.19312634985742477	-0.09539007396815033	-0.07686930603305156	-0.12063778730788373	-0.112289184471641	-0.07214614363632683	-0.08609996988653063	-0.0920780458655245	0.0077141697117336545	0.21883316274309111	0.35498458376156217	0.0026262626262626263	0.10154162384378211	0.00020350020350020355	0.1060636787669844	0.00040766408479412974
T449C	-0.09639894459246116	0.0491362658851366	0.029039695057100554	-0.04847865793423647	-0.07292732810611381	-0.1307005768592779	0.1218713070234008	-0.08164468152641671	0.06726225141680492	-0.018879808730682377	-0.045440296417842654	-0.10222140120378098	-0.07332340425913692	0.021506705676839193	0.13553510635483945	0.2199475184965326	-0.014296274161711692	0.01686010664216214	-0.014772796061343109	0.04827755240360533	-0.01085573317185391	-0.03512318661764576	0.022461591528189512	0.017096788285819488	-0.006043506530519672	0.8842207163601161	0.8941422594142261	0.7327652982184354	0.5387338608912953	0.742289899768697	0.7874974629592045	0.8560722521137587	0.8761944329040299
T449E	-0.21313394909592753	0.15665667589795382	-0.35965757615494803	0.20239184692126339	-0.10013945431084924	-0.13207003110522467	0.161513428128047	-0.21178741816409138	-0.056201859845150845	0.026917143688907862	-0.01279908167343073	0.1883432438129267	0.2952004390323189	0.07894955258705721	0.25858112666345373	0.30439500637104727	0.12086108620168846	-0.013682955056796842	-0.015835264630578372	-0.19996579338325993	0.2065593398973741	0.018709735665658492	0.06515382796289451	-0.1049649584059415	0.04211866820651276	0.8967942088934852	0.6204255319148936	0.19189412737799832	0.7377588542674667	0.14581355610404403	0.0001949697796841489	0.17290886392009988	0.1381895060541995
T449F	-0.043652587030919204	-0.02082609099427105	-0.07658396755286688	0.0007162950752233087	-0.006657621405493302	-0.1457205917307754	-0.3182233495824354	-0.04686415538853771	0.057362008073270014	-0.3406315109931716	0.05408297067111932	-0.14284215935068673	0.06304834607258863	-0.0410702270716018	-0.09928663042134242	0.004262569183225944	-0.11631160302259527	-0.1744158345669588	-0.03378638142889133	-0.008057023122414152	-0.042062051001448254	-0.14792939138640093	-0.026652880724793108	-0.020864345117076268	-0.08601716069379917	0.09090909090909094	0.7317529631940112	0.9494035376388318	0.010677618069815193	0.630272952853598	0.24582242802496476	0.7761806981519507	0.02239270163798466
T449H	-0.07722408298036286	-0.12045199664928531	-0.07232014160370175	0.09285602532645147	-0.1716043538411812	-0.0849619632368394	0.00478891937142913	-0.04213213462824441	0.04929957968935197	0.057517545555232856	0.17148564636522154	-0.13553377149094473	-0.12325836770779183	0.10136875059840877	-0.005428395229135925	0.15575671338668545	-0.018871041091982257	-0.035634885280939006	-0.08076066021942828	-0.010229086868340434	-0.010436833098569104	-0.04120280700963605	0.08543952453531638	-0.04506389130605572	0.023507523914221635	0.7462254395036195	0.536610878661088	0.9392059553349877	0.470637234485631	0.1931380107941403	0.7917596914958394	0.6205170975813179	0.5757809487080603
T449I	0.19859339993207464	0.10495633306251545	0.2582442005872358	0.1449885364960238	0.17577430053144857	0.1152799161338513	0.1219831829734815	0.08019969798298907	0.21581318906779098	-0.1577141231022264	0.2061071384882845	0.25698955431595755	0.1804468136777273	0.1341911855727949	0.0993713772590318	0.18564462638729112	0.1488401325717542	0.16079675267664018	0.09263111782811138	0.23718468117614927	0.16420011094198037	0.06336146679474361	0.16953232023811363	0.16671761994337406	0.11742333925241688	0.09877503402683258	0.3741326137239785	0.013818606461658235	0.06364344102763721	0.003485670023237802	0.0001986886548778065	0.006882989183874139	0.00019436345966958193
T449K	-0.19697383194459436	-0.20758007449414073	-0.14000672412154608	0.06848386847972682	-0.2634972610360473	-0.27603618343943387	-0.20345167978087056	-0.2743676730372523	-0.20525167787277865	0.16618823311704733	-0.004554856334417783	0.05529447838913632	0.0026005643626596945	-0.010094387031080971	-0.15033058768233218	-0.08288548601693846	-0.07108900595242418	-0.2002091200911252	-0.24058742817792414	-0.1722603997993922	-0.004751113102848234	-0.045394172247762765	-0.11670654233878819	-0.20601944991142274	-0.08060978111958957	0.2620331950207469	0.24117774410045464	0.4311507504894496	0.5415880997276347	0.27714714071535657	0.9341438703140833	0.13714405360134002	0.20276301806588734
T449L	-0.32975209402333977	0.039911281766531165	0.036896258069396067	-0.29087181083408137	-0.12288910303343474	-0.2766088107024046	-0.4605370961404976	-0.11560548998637889	-0.45313940614853926	-0.3438693815474195	-0.030592050886851314	-0.1319212115415462	0.017004761651101073	-0.15233834807173105	-0.08927079814452081	-0.037120990908215044	-0.3050459176709947	-0.39366309149385736	-0.03575260692775292	-0.18741472305286644	-0.12605503233874188	-0.25400924916654316	-0.11032110070356878	-0.1095916627531507	-0.18037704961787113	0.0533195020746888	0.8216064083134879	0.3891668479443115	0.006025348015790566	0.3034911115870636	0.06423505572441744	0.3850502512562814	0.005642633228840127
T449M	-0.04200560170681714	-0.05035235951643969	-0.0581413374270819	0.10450293755009743	0.045671924470129875	-0.014028355869094476	0.007592438490125675	-0.027141843045063195	-0.006454824775868607	0.07839330534211243	-0.009007500403791113	0.01451238925222845	0.01263627538472696	0.09011945117644247	0.030073781386999877	-0.13604195669517807	-0.06459590240313087	-0.016993452327003583	-0.03870042455337119	-0.03206662602485902	0.050899730138803154	0.021109376223733392	-0.05184189982743508	-0.03537971235196455	-0.014905204402441925	0.8220821472143147	0.5977366255144033	0.7285861713106296	0.6798019801980199	0.18382804503582395	0.038062973296133916	0.5118609406952965	0.370317297850563
T449N	-0.008789764818120023	0.11584400887920081	0.19181783772847177	0.07687783491632441	0.14262576813680158	0.03221719349545816	0.041747914715041655	0.27666302046800006	0.13037470394503614	0.025363225005218346	0.1271811175468765	0.10340883168284286	0.22532717298438665	0.11066154265806155	0.10982498395597728	0.15150626671886042	0.047811922227629526	0.01670035581548555	0.1984931923749464	0.1614233473581293	0.1261547661255941	0.07283494411833179	0.10454629514642806	0.18007732964438364	0.0887777473267358	0.9025096525096526	0.1899275227652853	0.33018693318526743	0.33786110579682416	0.22509848058525606	0.03277393879565647	0.09188361408882084	0.08366383380547687
T449P				0.022066467357516488	0.12170616389524959	0.014843947185723546	0.08226713534950753	-1.14771480236857	-0.08849796749850657					0.5009155925308344	-0.18087689673728907	0.5640610940287267	0.12884096996756866	0.08226713534950753	-1.14771480236857	-0.08849796749850657	0.1430410863590868	0.12527797754872333	0.3154312815140164	-0.5230055877624038	0.2234852405715027	0.6594563552833078	0.018522701603794895	0.771655328798186	0.12932674020540133	0.00465029761904762	0.06102362204724411	0.034034251029698676	0.0007621951219512199
T449Q	0.09634672688536512	-0.03635215409434967	0.05142392150972456	-0.05684688850123926	-0.07526562881800197	-0.06220613589721513	-0.11641054830155001	-0.026367819409558457	-0.0002285974909231905	0.054262927832399686	-0.10418699969711107	-0.1423843998856258	-0.15032003326705606	-0.11669054551258676	0.0033326646889403717	0.06143863668920112	0.043034795814707635	-0.0061134891113177854	-0.03135134955409374	0.025828812751473813	-0.09140299011454296	0.008522568793588804	-0.03325787797845639	-0.0024780002046907485	-0.012216414665932806	0.975103734439834	0.8465035722017753	0.8930223949657597	0.9271092404821123	0.7444849004069395	0.15460992907801419	0.9807370184254608	0.8376195536663126
T449R	0.04149748316867845	0.04508791532660594	0.21411349991005102	0.0631862707677757	0.10123594149074253	-0.0970515079121348	0.14847662697549618	0.0911896205239296	0.07764488298936637	0.04311048948068861	0.0985303620120215	0.10478820755570091	-0.16843071243605398	0.045830590300657954	0.06258935612501744	0.11835902704826304	0.23546875325645744	0.09597842156198921	0.06832290912793368	0.14749220941583774	0.024754545157517016	0.12887145699066857	0.04316880440440834	0.10845055273602135	0.08665642810652358	0.15759255592951887	0.37349872022051583	0.09078484966809841	0.00019650225977598724	0.28112215078901226	0.2736338252891903	0.0548159749412686	0.0005882352941176468
T449S	0.07106459350226724	0.05453357170843449	-0.04455008446475655	-0.010321262101189603	-0.05471370697983377	-0.04253028654782174	0.1158036129081922	0.12529207960238264	-0.028705098423606863	-0.005003572367388224	0.037570051114512504	0.04622124751320978	0.047588621023197004	0.13061342647129603	-0.2584151437067784	-0.1392695742506191	-0.03719908557530236	0.09360751993604934	0.09034658543749893	-0.036605838551705336	-0.0029665966462771322	-0.032158333001907714	-0.04626895044036737	0.028266347659466416	-0.03919639026420988	0.23272656097083577	0.3507994606048931	0.7240884883244572	0.5190965092402464	0.4214226633581472	0.844939271255061	0.7253479709860812	0.25233257308729007
T449V	0.2605798668256731	0.2044516804067482	-0.04625150688441333	0.04884611881524393	0.09379144260883637	-0.026363401241491002	0.10220387071867403	-0.13545932403541183	-0.09894695852269637	0.010147771120635423	-0.03319924760947052	-0.10505256803091191	0.007423663115033319	0.003305078912806361	-0.029615598226298622	-0.06009635149158745	0.09419814224679415	0.1835640509184872	0.04448384302964743	-0.0723586537697448	-0.01410846730416215	0.06658369862628584	-0.03981300346466627	-0.012754858197068357	0.014365951020991813	0.06941473847948666	0.8945643793369314	0.4657927079065957	0.28796728971962615	0.5323547653504239	0.8330947023931276	0.6030800821355238	0.8645527500489333
T449W	-0.5175159065774702	-0.8829766726825995	-0.6482938167842298	-0.06570037060567033	-0.3742841319928191	-0.3793041475795843	-0.2798415851197242	-0.7776080648587723	-0.7158632556867789	-0.024028189413351345	-0.23114438777620444	-0.07683971328751568	-0.13513187502938775	0.10895746634099193	-0.12044212122871877	-0.61301913256815	-0.21435669078105396	-0.3937898645999679	-0.8293306204090137	-0.6816829907709057	-0.05512519100745245	-0.19710293093525968	-0.39935335036822206	-0.7536188186157323	-0.2946868707991068	0.05352697095435683	0.0025979649274734786	0.01566238851424844	0.05007332914309656	0.00578282287427715	0.3513677811550152	0.00020938023450586262	0.00021253985122210393
T449Y	0.04277115964173388	-0.28318516828272394	-0.0995730791400458	0.06391233125993791	0.013641713025315475	-0.07564044304252411	-0.10343349321459365	-0.05248041576537309	0.038513764032619885	0.12398811838107725	-0.1469404666664752	0.036860065946443664	-0.05562566818188238	-0.11872552513837614	-0.11882170777248863	0.04410624290153075	-0.07877570570670864	-0.02847988679936731	-0.16322612992541294	-0.028878173565222088	-0.0364392594643441	0.02200294755267195	-0.057327209842440524	-0.09448885745166721	-0.017116929196423207	0.8468879668049795	0.40333405499025765	0.8792690885360018	0.7912760665773868	0.5793531805525809	0.5211752786220872	0.4562395309882747	0.7700318809776833
T45*	-0.988937210195914	-0.9894417188650624	-1.3472494008058056	-0.6912681412757549	-0.8768807128024716	-1.0493136963496545	-0.6848298518551557	-1.2401554450539425	-1.3666583970082138	-0.5977733547616312	-0.9426378589178106	-0.7849681197792008	-0.599053260713537	-0.42381082439030693	-0.6406934111227698	-1.0752259724480566	-1.0456128722154978	-0.8288854292911623	-1.1093592449861593	-1.3569212597939202	-0.6229457506804994	-0.8281479038160908	-1.0212426289340484	-1.2278366449044438	-0.9214671261163598
T45A	-0.04898831380323309	-0.4766691056513846	-0.38308659508710335	0.026055191408233206	-0.02918732308530522	0.08569968200133617	0.2548325974531328	0.013867105461259636	0.08211076861207584	-0.2286369760379596	0.15882882490892267	-0.13515425224945923	0.09727478846145772	-0.028951307805223356	-0.28374858041551143	-0.019149977934032433	0.09933594663199456	0.11090521110821794	-0.2106520272197694	-0.13181821075772232	-0.058853479343022874	-0.046576689945070644	0.07696798633474972	-0.1706967171263272	0.016517707355591885	0.12638537818393933	0.23192019950124684	0.2844508432743727	0.5118126272912423	0.12933693138010793	0.09142974023317652	0.0838250254323499	0.5503381642512077
T45C		0.00530456513285327					0.1066710413881082		-0.393802975640552						0.1633215448642561	0.309418082200256		0.1066710413881082	0.00530456513285327	-0.393802975640552	0.1633215448642561		0.309418082200256	-0.1804918382882839	0.309418082200256	0.5712098009188361	0.9358482042014908	0.2743764172335601		0.02799778964818568	0.16320125539427227	0.3383915022761761	0.01067157313707452
T45E	0.3726157052371084	0.3240440313552676	0.4363831894027469	-0.537551226899737	-0.4618597714482203	-0.39645242641954537	0.2601411267603276	0.2424850972749305	0.4701243269745747	-0.48656232161754054	-0.2613812241793577	-0.39848692546001274	-0.6551964626968516	-0.3469377141848399	-0.6691761674309993	-0.37348531539763347	-0.4356542898278203	0.3174742234981609	0.28384082731148325	0.4533523963612157	-0.5155220503294716	-0.4612090304189923	-0.3425561112746765	0.37108480734775806	-0.4006631040868946	0.021042471042471044	0.04330050176547111	0.0014806588932074775	0.0006285355122564423	0.013707431998286581	0.00020263424518743655	0.00019142419601837668	0.00021253985122210393
T45F	-0.6448388343202728	-0.49045565477665976	-0.9246168079275034	-0.1882499749862732	-0.3751801273645726	0.31769683618042077	-0.11290893410552864	0.10694885144402877	0.1985934633474808		-0.1590745887645126	-0.12166608408858748	0.08159345940294828	-0.08012201362525795	0.22199623587177783	-0.33194148822193864	0.22192574285275274	-0.3544958045421528	-0.16104948783449616	-0.2563562832990362	-0.009464635801063862	-0.04595375219769305	-0.03091141361093395	-0.2079160132748421	-0.03690954143119761	0.07448132780082987	0.41762286209136185	0.2653904720469871	0.6938000843525939	0.7633326194045834	0.8701114488348533	0.141750418760469	0.5678391959798995
T45H	-0.24838355536473208	-0.06654514609765318	0.06583331622036165	-0.11398982465877755	-0.04287951004947164	-0.24392646449791364	-0.04931840844292744	-0.12548188025011162	0.030955038961319833	-0.07384583759868775	0.012086892425909568	-0.06015543117686887	-0.04951115767424502	-0.14715886740602127	-0.0652540348768837	0.03649917187222624	-0.07926338255188661	-0.14542029004563412	-0.09571257491043861	0.048499576216861864	-0.08673483313320897	-0.065240331987286	-0.05965573407932068	-0.021805313794878337	-0.06244533082377205	0.2299896587383661	0.46778242677824267	0.7327652982184354	0.2948771345272803	0.40315876974231096	0.06149786888573169	0.798582151793161	0.15101786456169505
T45I	-0.1570740641535438	-0.021874180265284406	-0.05705968442162811	-0.19711875944067442	-0.08472008657583478	-0.18593077916371714	-0.09345475200161836	-0.03357767566536812	0.028007206548732642	-0.11944024816149797	0.012111189135633521	-0.06444167483082887	0.014133756507300208	-0.028796841917875002	-0.006569301841170807	-0.08000887703520865	0.09322502472414083	-0.12491375453805866	-0.027714060295347533	-0.013899345545428357	-0.05464836188829274	-0.0339316682503432	-0.08234484700816938	-0.02079016740793694	-0.05793518925338353	0.29472595656670114	0.8219665271966529	0.9129445822994212	0.5591420241566014	0.26724854530340814	0.21047290440430286	0.8083819849874897	0.18051516410469468
T45K	0.10175383387047164	0.04409450780587622	0.11256157825236406	0.01246883332596177	-0.009131557269487554	0.057035657778464456	0.04173103600366144	0.007924242325519111	0.0021323293344226698	0.055370957107309965	0.019699253502458818	-0.04535308254061234	0.01448347712065506	0.007209112953172209	-0.03192757736787531	0.062371001516500796	-0.027002760091625992	0.07205456573675648	0.026122726623425872	0.058403279181963204	-0.008408065743732446	0.006848025794238522	0.046493165919754775	0.04235328639188328	0.026806772217881532	0.37263779527559054	0.786087967448169	0.5329744279946166	0.8932573225869865	0.3245136186770428	0.788403462854842	0.49013806706114393	0.3601254655949814
T45L	0.03863288297537649	0.050255082483350005	0.1001843921048657	0.03938338070638501	-0.008894375265717543	0.09548760779681717	0.03605837818370474	0.06888985781492775	0.1412153426891626	-0.012660671040311848	-0.01817696345381071	0.03424521960284976	0.01753674838176782	0.03157658730470839	0.09455979493828372	0.1610316442591281	0.0011751478546468644	0.037346204858394884	0.05960255728015484	0.12084573001191498	0.043706563191163235	-0.006781469240324753	0.08133624618186197	0.09054909490992848	0.03795004666360116	0.667716535433071	0.4991280759542725	0.164968275331667	0.8552819051496031	0.09932104752667313	0.14921517981323265	0.11617357001972384	0.22399213372664703
T45M	-0.06750937950784415	-0.05783253283664402	-0.09931219054250831	0.28879053087264034	-0.10269828054941278	0.11741260114175286	-0.009144884972987842	-0.02069708315170237	0.02807769615151732	-0.009455805944492222	-0.10894816037898544	0.2383188193934335	0.20249493381326902	0.22550356584699402	-0.008553206978007986	0.09272339720289767	0.03970110600418029	-0.038032009063052624	-0.039145326440995915	-0.03421163881488708	0.19287430823367369	-0.022948444342769738	0.037233565305155515	-0.03667637361832399	0.007456349224309473	0.8043568464730292	0.8174929638449882	0.8581683706765282	0.7477477477477478	0.6608516225848808	0.0021717670286278377	0.7552345058626466	0.8747875354107649
T45P	-0.05118191576387324	0.19432757457275046	0.18566665293495	0.21249893659296415	0.29224472179462524	0.10953561760060812	0.13508769809269888	0.2136500470751546	0.20081560288121916	0.1523507879461947	0.17598421865516278	-0.09928205212981527	0.30905955293328335	0.13176058864773382	0.026405513252319185	0.034676190381413216	0.18907094622316722	0.044957016718378824	0.20402115958291608	0.19326101166934934	0.1230548472837127	0.2124458046796721	0.10788541490145855	0.19865111724330445	0.16111266398662252	0.7530888030888032	0.18007805240661584	0.23505459929668704	0.01052228811938014	0.2115925717501407	0.03632773938795657	0.05876722817764165	0.0024551463644948055
T45Q	0.22314011669969833	-0.08285575875019009	-0.19972243200910514	-0.10341198839377885	-0.11073768803874952	-0.14459974370883244	0.004104180185107759	0.09092270863420748	-0.11072068338493148	-0.21805248131354057	-0.22248410019357986	-0.2714230252512503	-0.22601217110922184	-0.20183570312515653	-0.10944394340641031	-0.40171110223809897	-0.07736372192885066	0.11777503002951664	0.006648434770523834	-0.15453533718397902	-0.18091564960347306	-0.13414578649803985	-0.2522954231574734	-0.0716936074530171	-0.19201145831283242	0.4194980694980695	0.9741683701914143	0.4744398520774419	0.14854389272993923	0.048832726493895896	0.012563323201621074	0.5726549413735343	0.010414452709883101
T45R	-0.019742592927437512	0.13510744203360409	0.12298319006206816	-0.17641312294195258	0.04754290612186461	0.08601011719674267	0.1610322582863854	0.34321015889864337	0.28923351662720787	0.1312385908890172	0.06425294211513535	0.05627380979141569	0.3289460755929304	-0.05536983808870385	0.19303544174745135	-0.012546992625640964	0.2115117685308354	0.07347444921689304	0.24290779511337968	0.2085017811767527	0.08032656247055166	0.1316499333657776	0.046521254290891004	0.225807351898117	0.08971339810258096	0.7237728585178057	0.011132075471698111	0.06421493902439024	0.06477732793522266	0.5935096604764585	0.43875541551792047	0.0007696748123917648	0.05810162991371042
T45S	0.0636531555287464	-0.3245741557488934	-0.21520467981140534	-0.13374090963616064	-0.02696382644588462	0.3144084413545072	-0.037543418051231306	0.15589590704700276	-0.1323007845545071	-0.23553794374232093	-0.06812423214767645	-0.050167788770856106	-0.3136670997303868	-0.12750440784152495	0.1375229339932145	0.12778109861941814	-0.1704047955346354	0.013941979966807686	-0.06442912575287964	-0.1731573091905241	-0.0900928779156584	-0.1416501319880054	0.1331211444894658	-0.11776917732010396	0.0022671550997129274	0.9109390125847049	0.6368200836820085	0.2566170388751034	0.04227405247813412	0.04105628373168851	0.05114674243961841	0.23081734778982482	0.9523717701504051
T45V	0.14647177021423052	0.05892050806376792	0.07937458760672782	-0.08281150054690098	0.03341058352691893	-0.28350727881657234	-0.007216230585371071	0.0936840466969904	0.09485983694064351	-0.01790606494043884	0.012226700933174852	-0.06466815578379782	-0.1351614856405858	0.005850495946814665	0.04922894780667552	-0.03519912415767545	0.15273198924906248	0.07167332004704728	0.07640698370673342	0.08713798864958698	-0.0440253985803932	0.057862188039411656	-0.09644789160579151	0.0817824635294333	-0.01723071649938444	0.6249034749034749	0.6679055937558076	0.6215065704238387	0.45035393150947006	0.3615335189548083	0.446403242147923	0.4977029096477795	0.7687566418703506
T45W	0.16309597236046855	-0.008586386469524192	0.2951127856380101	0.2249507430956417	0.2035530998598118	0.02255088553384687	0.12003833867225869	0.2961240636430502	0.05583901938064407	0.41589444621690125	0.04721120261931741	0.10418976918717252		0.14544634037669465	-0.38518608729987686	0.3719416772239063	0.30309660368304475	0.14172778293260113	0.1517986359317877	0.18043072977051527	0.04102597418787524	0.31012533628266303	0.15622956161132873	0.16618571166534027	0.23522853113715528	0.32142857142857145	0.33636870470172836	0.27651304830649637	0.00038262865888655077	0.06434064903395233	0.5420284135753749	0.12289433384379786	0.0001888574126534465
T475A	0.2632653032702745	0.14858956940134432	0.10473369562596016	0.06789365863947099	0.09687443198634894	0.23163519278005815	0.035085785680304446	0.019064995577358017	0.15372348787126686	0.025962135867520372	0.025942520573798398	0.1612909093958236	-0.2502799150577643	0.02383537652563775	-0.009265627871912405	0.07209747918548078	0.1983820770824463	0.15368201611279111	0.08528037750993889	0.12943652589065208	0.005029864562269458	0.10881361953785759	0.11261277859137603	0.10752737940901522	0.1107144496412228	0.04355573153830925	0.23577712609970675	0.06883847197983323	0.00039643211100099095	0.007487684729064039	0.8285489579237123	0.020231781575329014	0.0001952362358453728
T475C				-0.06519363608061775			-0.2145962973401023		0.1543685364669965		0.06943082418774806			-0.5604088513725843	-0.10382057164329023	0.32807068876713424	-0.08140927834467458	-0.2145962973401023		0.1543685364669965	-0.22628922172601484	-0.08140927834467458	0.20453898501593212	0.1543685364669965	0.11537515096369622	0.36243718592964824		0.4763864042933811	0.5279359055450137	0.05394345238095237	0.019308943089430895	0.44534778681120146	0.1164590411476029
T475D	-0.07176705742240663	0.0660848959343316	0.1263276384910714	0.07560975854370335	0.06591768101252723	0.06965159128250148	-0.04235541727507955	0.16763822872956868	-0.08082170520146012	0.04959517354288436	0.028332344492390422	-0.1771862468353167	0.12778582770069513	-0.061274215267253	0.010187283634247275	-0.008209758981857463	-0.04222297306537666	-0.05698628824551197	0.11775493815055062	0.026467719103204685	-0.0010530777536855137	0.025209519111508746	0.030275514205920315	0.07283323851504153	0.027744740300265747	0.6086866597724923	0.30823754789272034	0.8559256390395042	0.6712196998845711	0.6671164225134928	0.9760503348893851	0.39123750960799386	0.49170844581565754
T475E	-0.17111901005244723	-0.11464936657189208	-0.2621891985273983	0.0036818578635773045	-0.056448082809534096	0.03860074008543647	-0.005347275276416763	0.03171726362521089	-0.14113606135696605	-0.1399995729736832	-0.09247151193357085	-0.1845169941010666	-0.20936719540634477	-0.07735864409887215	0.11464454005696116	0.2421188369910317	0.25648451211781775	-0.08585346755911309	-0.03961066897711298	-0.20039334183437693	-0.06554689194791967	0.030318402184838337	0.0693631286991137	-0.11776333922393131	0.04997284846215178	0.40020811654526534	0.8183589521541461	0.3634979334348489	0.16618469250048196	0.2840326561610025	0.21088988216172286	0.3630653266331658	0.06375121477162289
T475F	-0.19559082071904793	0.07245240983842767	-0.018784343114624676	0.010191256118462043	0.08307783121906195	0.1041285843149159	-0.06278499216381199	-0.12463248320334874	0.017101490717022286	-0.03314320368669736	-0.006304428593963842	-0.04484861125091863	0.0068402373635828035	0.07418809312915785	-0.12026599922156796	0.0011926967628303191	0.09972609419516497	-0.12766028247262648	-0.022727208062732582	-0.0007298503082681231	-0.013328535942732382	0.05108631063983976	0.03389241616445466	-0.011686604259645687	0.04251497763880818	0.13678184420363934	0.7081607290803646	0.9833919499804612	0.21591355599214146	0.5544031311154599	0.5131711240699779	0.8082784184514004	0.1405023547880691
T475G	0.3700106936291066	0.2719458095272004	0.1835318910098291	-0.12356054645940813	0.13779381275583277	0.33923386723374643	0.023153116969630787	0.1834129029117421	0.10601009143911304		0.23732004842329474	0.047311487944283304	-0.38885076007793656	0.09415720927108992	0.16404513719547428	0.13525355000382044	0.16783441240293373	0.2069809781140691	0.2283583671826468	0.1452916233039213	-0.028304357890390215	0.15289230142896726	0.23967148369553407	0.18742275939577485	0.2055835966475072	0.14768339768339767	0.12451217245865076	0.3912641125300759	0.0775960441232408	0.007128118551866444	0.6032421479229991	0.07924961715160801	0.0003828483920367534
T475H	-0.11335377722234959	0.039899852763614914	0.014523021629021702	-0.10942416020507581	0.008537479346415073	0.14629086395461177	-0.003540423425995504	-0.02010281588341814	-0.07185548700939545	-0.021822833900886043	-0.10296713370972828	-0.06966683886355153	0.06732521325284563	0.06166700589066106	0.10420992642178158	-0.1032664222936612	-0.0544644292675159	-0.05740252209272567	0.010210439937873687	-0.028019861458346697	0.013259245047811116	-0.022353958273428003	-0.015102333958499015	-0.008778080292415025	-0.018723589886271996	0.450793005286702	0.9157587548638133	0.7038183694530444	0.5207952931629135	0.660507614213198	0.6839491458085023	0.8274028629856852	0.3894289185905225
T475I	0.030252816144571294	0.046955994652831505	0.04518356654360425	-0.009111136238838585	-0.05322253451647306	-0.06319057692948045	0.08205792532897138	-0.12331353275755434	-0.06062170286703979	0.053611748810232375	0.06441820916455575	-0.011253419829101372	-0.22080681584239914	-0.07867395656007668	-0.010032406184013817	-0.034208405194343566	-0.0010053265584930662	0.05638788913858451	-0.03566828515769407	-0.006749333844976715	-0.06370532817239687	0.00045412082907378437	-0.009952472972218726	-0.021136350343270924	-0.00473979285503238	0.3740638549467876	0.6806584362139918	0.9216855087358686	0.9713729308666017	0.7963451776649746	0.035091237216763584	0.7154504688136976	0.8682976554536189
T475K	0.03217317437204738	-0.021939943655279986	0.12098185980965505	0.007587674032219945	0.03467851041481602	0.04598088262555718	0.12404061166654791	0.07570368551896767	0.07710685006665989	0.0643836455755304	0.047093375653396705	-0.06093679437045682	0.12294526530711754	0.10010729934875919	0.09832621498425641	0.09699218433413737	-0.01598358758711353	0.07883800738260974	0.027707795576223552	0.09921113847922562	0.055266267778451034	0.02807347119727531	0.06355236815240979	0.0639024058240331	0.04592197948787541	0.3373517402294381	0.6066268541706801	0.3491598280578351	0.6288439081354613	0.18467507274490785	0.12815418239618515	0.2558321897667124	0.12957911145752143
T475L	-0.04945844743798727	0.1479731933566877	0.18174662217221	-0.038732336912922674	-0.037478680138841036	-0.023133487236537395	0.1029495059347283	0.1408906525089771	0.1154122079923895	0.019603627478963086	0.0344356683081291	-0.07610179562192834	0.07157496903812796	-0.0025204190222015864	-0.04555678861181381	0.07765985415348294	0.028225554177923124	0.02875716289818582	0.14443626916792252	0.14896063450361127	-0.017370055301340153	0.003743419539287562	0.030243767389722172	0.14670022541513766	0.017054439532418083	0.549191778088206	0.002348796241926014	0.003724759851009607	0.9154565347125524	0.30475064064656027	0.3677561660316824	0.00019845207382417147	0.3298439660280466
T475M	0.0937500081589692	0.22875902090342007	0.13997355466298528	0.16584597876433702	0.08671338746092001	0.10892623111786946	0.08938495269329066	0.07660002883534424	0.11914502496587458	0.1123743279017275	0.11519306855548711	0.02803285769387558	0.1908633115281555	0.04130585475371152	0.062427940051885795	0.12061907807711714	0.13135094660430682	0.09156913130360322	0.15468459484344993	0.12959687778948853	0.09927032661468467	0.11026208194211168	0.114920702829547	0.14219526842470237	0.11259327278488504	0.26208651399491095	0.09454756380510447	0.13535858488752164	0.010615293886377032	0.012256809338521402	0.0005960659646334197	0.01693265862203192	0.00019603999215840023
T475N	0.06624401527477955	0.05859546527580486	0.08240139577643792	0.12232446687794161	-0.07339176248530387	0.0770831719623652	0.1228627932524807	0.013949616363201744	-0.0006440632208376214	0.06490897210908421	-0.046932116364295715	-0.24510361811181328	-0.033597227958902846	0.049310623951583796	0.22013213584167948	-0.04721643462071118	0.0217879074155272	0.09483113796925818	0.03644523603901119	0.041476124171670896	0.031066042836592773	0.005585275881259451	-0.0044901414155850755	0.03896287303436107	0.0005563627357442203	0.28557466770914774	0.7291465998844153	0.7033865317244065	0.9893048128342248	0.7971104231166151	0.37035565269223125	0.5543859649122808	0.8126540673788003
T475P	-0.018598169693076417	-0.025301524280689665	-0.016649123361103434	0.06820494567727259	0.03641730751091808	0.017004822011218054	-0.011616048909461722	-0.1279053083907617	-0.028670857782766623	-0.043785985859517214	-0.027909981780712773	0.04531115892491196	-0.024869672581876473	0.05594642310550507	-0.03281769174312823	0.06340325495654645	0.039480376685617574	-0.01510288543883814	-0.07569146697266019	-0.022647468722524385	0.022978957091071922	0.011215681774529007	0.017981077729854862	-0.04892569601768623	0.014602345467329102	0.8108766233766235	0.28632740649908034	0.7530331071355131	0.6025742574257426	0.6353797717434081	0.3480808080808081	0.3157248157248157	0.43621801133033794
T475Q	0.07487168986939045	0.11508472578811052	0.16525684270098667	0.03878140571133893	-0.09431328093810164	0.02024997924115977	-0.050316422822476864	0.17000956096809683	0.03771398278777055	-0.04196689424203779	0.01503972202949078	-0.07126752542814369	0.031812203420398956	-0.1982059988604253	-0.13030274698542665	0.07624584674673512	0.013003089998631702	0.013635088553319897	0.14280850798269532	0.10289439783772632	-0.06292199164572483	-0.04042686769976945	0.03744572413605091	0.12298948324029962	-0.0009652178123613568	0.9130687318489836	0.20804597701149424	0.45468628969790864	0.48729695960016667	0.5932922127987664	0.1552668966916988	0.13009223674096845	0.9686331533028667
T475R	-0.2788535144731178	0.028225095311072944	-0.007795601492632384	0.01749429447521445	0.01986181175520225	0.04818448986267635	0.13486693217440185	0.02386827349411839	0.14711838092408105	-0.07541473462533974	0.0980523239460911	0.05872326346805121	0.10930754451557914	-0.06599580861050297	-0.19485679193070285	-0.040352029200309204	0.11253198057103837	-0.057213547407081684	0.026048329057962172	0.07173968942942834	-0.011181037947642983	0.02103220764087362	0.03642507822433129	0.04907488714123533	0.02874917216211882	0.18912911699333199	0.7219844357976655	0.42715809893307466	0.5671553090332806	0.4586186656231657	0.6044821320411872	0.37181996086105673	0.30082417582417575
T475S	-0.2736307911498295	0.006009925703564613	-0.09012833375942329	0.013614356773520275	-0.050114440417819976	-0.013129591857606124	-0.12788877203926366	0.04081402303146119	-0.019882483735762287	-0.011680977709722224	0.006894886063560092	0.012843321549816909	-0.014992902357818381	-0.13907280625470145	-0.008993862568867942	-0.06234939942978779	-0.04717312445436342	-0.19892019407091746	0.02351692515265372	-0.05457791091009227	-0.026213030126913884	-0.03621683097245778	-0.022568930451563864	-0.015002136332280848	-0.029376742123396807	0.006497461928934003	0.716559891283246	0.4684351223524573	0.27016047125736337	0.5063855665923374	0.19871408479003416	0.7713815789473686	0.17789537960512922
T475V	-0.17859108738542645	-0.15653502160446228	-0.06412735549187208	0.006108156251690726	-0.07116506134265888	-0.19071738943536673	-0.005481575912394523	0.00751629114087033	0.03935263993003368	-0.023739290662448228	0.07052362027378266	0.037873121227667624	0.0631126135938951	-0.024822029899004068	0.23985482747410836	0.06097155119492562	0.031156335006539783	-0.08944145347870146	-0.07217880114388217	-0.011459769612631995	0.06746664779900827	-0.02064305509007696	-0.014773708843226256	-0.0414998720050935	-0.01770539717078063	0.27703252032520326	0.48721147847785407	0.9711183941007785	0.605091649694501	0.7631687242798354	0.01810224786154764	0.6174729536640132	0.5177145197624411
T475W	0.07497949537285711	-0.021740945033109353	0.1157849467803104	0.0020565292770150646	-0.13793108151575503	0.0022534952261839877	-0.058597209188554794	-0.04321044128024992	0.01965489366874615	0.0829418248445277	0.013133015808825458	0.12349642602904798	-0.02680689045597125	0.06129847421954882	-0.05703062880024024	0.08613153289205151	0.050937987823259784	0.009736546474546262	-0.032435756180846785	0.06852044266919383	0.022057740347349745	0.0018912815481975612	0.0343227308433044	0.01892524598134109	0.018198135707517236	0.9434656340755084	0.7935146443514645	0.6258714175058095	0.9935443565181175	0.619313801079414	0.5984624482554702	0.8358954650269024	0.6710374084072502
T475Y	-0.03818440560586605	0.020057935017256296	0.08434290438619181	-0.050662010390798984	0.04875803310452579	-0.11251462614957311	-0.0252816954286423	0.08612062960095226	-0.019452110287038065	0.010219099282427719	-0.05154443085407862	-0.01730414489540802	0.020766323208538127	-0.018246529197255706	-0.039319295944224515	0.11353518105331012	0.0836327472526122	-0.0317186261785714	0.053467385290591724	0.033378640220453136	-0.020745857345846736	0.04784804992503975	-0.013648159200409661	0.04345797808142719	0.01742758715047765	0.6676096181046677	0.4007410296411857	0.7542356377799416	0.15623762376237624	0.8639803640826346	0.3778998778998779	0.378707523079945	0.3808310466483732
T488*			-0.6591087610969146					-1.2063313498062374	-0.7858249244578092	0.08638263132146287	0.38587001522642794	0.06344274652471045		-1.0168296396815926	-0.9694444172155177	-0.13364003340682798	-0.03131289665345369		-1.2063313498062374	-0.7210760579222552	-0.5494369258781578	0.028734739561397948	0.14937397593724736	-0.8654208244151934	0.09031498340493883
T488A	-0.24852782572349766	-0.029563706802059313	-0.03488675919593378	-0.05420476473025614	-0.030247800353787605	0.07098035642204079	-0.14430058936747303	-0.07244289532907479	-0.10637680829262647	0.004892252745864318	0.05009327143155395	0.014401896594178504	0.08091973092694113	0.01269817381321185	-0.10613385745363944	-0.010118208297914268	-0.016830196995489835	-0.1954731774896073	-0.05084400222849654	-0.07018900961699766	-0.009040799764228025	-0.013989193622279843	0.03739310612906928	-0.06048408166669406	0.011930694927047467	0.013740149525156592	0.5212355212355213	0.3948400412796698	0.6918264379414734	0.3954216396008609	0.7469048102293486	0.25552373158756136	0.6665360501567398
T488C	-0.024810850748630774	-0.31392914914204845	-0.23502084506225274	0.038420959390862444	0.029903969356752578	0.2035695610384633	-0.13079170513432448	-0.1644678147118969	0.04137826768163576	0.12002169748181502	0.09186846208934542	-0.16511933966929004	-0.36905594712936163	0.19000136685611246	0.09485331214029497	0.11317416419687869	0.19256545650611065	-0.07682832310913318	-0.23726384681372184	-0.09021213759669532	-0.028600427144450845	0.11569446811115533	0.13702206835413677	-0.1618652081016516	0.12639767905556049	0.41280625900761786	0.10743973399833749	0.6214464882943145	0.13649508386350492	0.01781909742397831	0.8298220494988752	0.11602550915449493	0.0032780563054377156
T488D	-0.15195279506160742	-0.4152438828515919	-0.5807280727676913	-0.19780177327620319			-0.2732440184137014	-0.0767225217582496	-0.275449465771077	0.16671060339336413	-0.20017969965154983	0.14298061399228476	-0.07633101214358518	0.34115890544905375	0.1855176148899889	0.19083050882637848	-0.16568431286815333	-0.21132412234280312	-0.23607684877673596	-0.4200290553049401	0.09180878864254009	0.010064961772586378	0.008531878895608056	-0.325123060781499	0.0092986239758001	0.23817427385892112	0.2502706213466118	0.09288666521644544	0.9888232813159007	0.9479166666666667	0.11056268509378085	0.034547738693467334	0.9559832317073172
T488E	-0.31530418165012947	-0.187443930211137	-0.2391055362311881	-0.11453974950321734	-0.06464353722859287	-0.0324388979318693	-0.27044644652235644	0.02821674191464073	-0.32539698101869985	0.06872928864084771	0.008694570219959074	-0.10372261527393647	-0.16161073264433296	-0.023077483917073507	-0.18227091321029065	0.13387750228371811	-0.06959907101134462	-0.29270097584320953	-0.07558759722620266	-0.28160618954167477	-0.11597960866619539	-0.020400523206317425	0.03845938495488795	-0.17492255084796873	0.009329585137401657	0.008394758394758391	0.5677299088649544	0.03126285479226656	0.6022403258655805	0.37303588748787586	0.0018159806295399512	0.04062053480302101	0.6726317836996694
T488F	-0.18286154207056418	-0.042021269923915354	-0.16583361197390126	-0.05252850658477789	-0.07813535514371935	-0.05517494738836726	-0.09494279748257661	-0.1944446974826053	-0.023641935292186004	0.04990153577743565	-0.08468768839021953	0.07695571112543782	-0.04560924130323072	0.0005352501405318931	-0.06722628457364808	0.06908873859249745	0.07417543042539845	-0.13823254542490884	-0.11622094173473022	-0.09298668502877856	-0.016611888820065722	0.016845539733803518	-0.02203862655707039	-0.10455704112257659	-0.002465544432052136	0.014655691628187095	0.06960227272727272	0.20914099163436037	0.4570358691367758	0.5070965125709651	0.4380895043146699	0.02300488599348534	0.9943354238316813
T488G	0.26075216600600276	0.19148950938961662	0.09082591271963995	-0.014784102280993661	-0.016053704748031836	0.044493553381925476	0.12397537541218381	0.10122454271197984	0.0917689793976398	0.03227018834606753	0.09158152303116188	-0.029205388752065773	-0.0821754861766382	0.012569836236933555	-0.017458328452599023	0.056374734954771376	0.0809755543174731	0.19398407921167818	0.14706286090768478	0.09129752311708934	-0.02587621443996283	0.0329411345685731	0.06428882025832407	0.1194496165298491	0.04870011824705642	0.0023757671748168663	0.044496948218153164	0.24112512124151309	0.33008763388510226	0.10017609078458227	0.3340685783035894	0.016040688575899843	0.029371180760890986
T488H	0.17443037222327165	0.30262201176506665	0.2153062380525363	-0.016412939222423626	0.12858703729515475	0.15223556476056735	0.25028783012861017	0.2517100849331271	0.30055493814730594	0.12705748574915798	0.036539585823875106	0.1427860438988067	-0.044256322180375625	0.05468113325240943	0.15363531375439182	-0.019512454046149593	0.04768345881992381	0.21285762052706342	0.27739061848804103	0.25856016361884443	0.060327177158393426	0.10160098708287373	0.058204256876036364	0.26800611337378416	0.08006578927590569	0.004306126443531022	0.0009632055480639574	0.0019538882375928096	0.017102417928051897	0.21712062256809342	0.04470494734750646	0.00019603999215840023	0.005097039796118408
T488I	0.1347710967709835	0.2520854485678568	0.24956263109616045	0.06929561183469345	0.06170606951421211	0.04983875959527479	0.011026623219923993	0.15585723839628166	0.13118033122630324	0.02746458091703661	-0.018556880561204723	-0.03327804533067664	0.08924402090693286	0.11139014072890616	0.10308760295852143	-0.02817416266626025	0.16976903548907632	0.07422519738859853	0.20477350126295973	0.19158539319144735	0.06889162169327664	0.08759726343620802	0.001456174142576163	0.19819451673115268	0.04516954220873558	0.5018393030009681	0.06091954022988505	0.10979860573199074	0.12120046171604465	0.9874710871241328	0.10132071752414747	0.008647194465795543	0.2504820671037408
T488K	-0.3009421077904248	0.07034660348255309	0.06275041639797757	-0.11211716756911164	0.0045866002165372115	0.0859711135072867	-0.2778458969875334	0.0074617127207809155	-0.011437746002009629	0.16858436022137413	0.026636149166834065	-0.0992112215146455	0.002685066840193159	0.006859369994295982	0.0293677468731535	0.08027790501331172	0.06386712986497153	-0.289347784265779	0.0392467631182863	0.026133157825492546	-0.033284251554990804	0.08061361677696721	0.06454162707100113	0.032704860194881294	0.07260000256490895	0.009009009009009005	0.7112309766904259	0.8117944725574153	0.08693957115009748	0.2383810999225407	0.3468894705053352	0.6247563352826512	0.018350395982229102
T488L	-0.0013612264293689754	0.06057108612070395	0.012362377896373417	0.01825395944789431	-0.0026048328848627847	-0.006629103848328458	-0.086538952550201	0.05480164750587647	0.05166641399914756	0.03313882022957782	0.04174117885905989	-0.004381274664161633	-0.011135176958278103	0.03049289743735757	-0.014081686891371042	0.08576479103807266	0.1320219275020914	-0.04332156169101771	0.05768925086005724	0.032148239157769716	0.003936071461561179	0.05531619403748155	0.04078545797892831	0.04497526550886338	0.04806912001629085	0.24345238095238095	0.16575019638648864	0.5187747035573123	0.009108910891089105	0.09293089753772836	0.7817855719410125	0.11607142857142859	0.0007861635220125786
T488M	0.15884260378268064	0.20920174023927995	0.15015722178995186	-0.08093665640819922	-0.07385911876529588	0.10362820305632672	-0.08906696161526925	-0.11832102804880952	0.20068536573673043	0.010919454167036475	0.08336623922210089	-0.02223791219422251	0.0008188108748859773	-0.0060052259576354435	0.10384409906170358	0.11913757160512448	0.13955392936932037	0.04020631213262933	0.054714803385801675	0.17564249113876287	0.00034463981176404237	0.028217925644659792	0.10211830997965138	0.116445306732944	0.06564124879989384	0.6571540265832682	0.7484532095901006	0.07629427792915532	0.5561403508771929	0.057126258714175066	0.8699025263576687	0.1264457949421682	0.032451226579099865
T488N	0.09088681268981032	0.14804716593483674	0.1284231204986692	0.02935250588223082	-0.1811545119725418	0.08116765238449264	-0.009914460916974984	0.10815786651133735	-0.17525680948878813	-0.009388635125113415	-0.05542024829768133	-0.020686848195916194	-0.0370702552888336	-0.026936456517767222	-0.014316578244776362	-0.05239657466846906	0.016405912019261996	0.041366371485625365	0.12824037501190197	-0.015441168601528287	-0.013748597968268767	-0.055417909929113766	-0.007463074627731077	0.0581875642060937	-0.031241250555268035	0.6297244094488189	0.11296260414648328	0.6174344143771949	0.24682139253279517	0.8253544277789192	0.6012835940633775	0.5541862284820032	0.3204218211316163
T488P	-0.20661595947229655	-0.02733724960280513	-0.003150967881320592	-0.005530103895363939	-0.1567699730526465	-0.035360763353040614	-0.2865322893668288	-0.24529235222290377	-0.19629410731792826	-0.02115416013643518	-0.025174359696286498	0.059706153469210134	-0.1769659038099852	0.04265613596418181	0.00781469308882238	0.07766905392622266	0.09934094370153655	-0.24602083671654315	-0.13220276423620583	-0.09649277957257439	-0.01204505260114276	-0.022410298723699915	0.006621733083471762	-0.1142372868039083	-0.007821255896048636	0.0006091370558375639	0.09129989764585464	0.15792720542874772	0.5135353535353536	0.8759493670886076	0.5774257425742574	0.022946117598852695	0.7317570322054628
T488Q	-0.058829936263424955	0.2820827312286116	0.010611775605516518	-0.4192235334857906	-0.34650794807228147	-0.02232719258872585	-0.0521968649504443	0.1702817713721663	0.39920993223528345	-0.1764641476960494	-0.12722245144652508	0.22866477221348622	0.05308235778148509	0.08896865364794238	-0.12654145139027187	0.35298919439736054	0.00890709101886843	-0.055509588505707086	0.22726497563279344	0.2179553831754406	-0.018383895994556292	-0.16405030610873902	0.08290229123389142	0.22261768864540654	-0.03529644758510971	0.7207468879668051	0.12692808028247538	0.16953544327225614	0.09134716111460298	0.32282873757268804	0.7485309017223911	0.03235068912710567	0.5523910733262487
T488R	-0.15002355957579122	0.010239837685568602	-0.1002929024454746	-0.09120119636175657	-0.13667230285009496	-0.029387943991574354	-0.1540214421831629	-0.19289300470107743	-0.05587496432422427	0.006148861209147886	0.0028021416450929536	-0.021544612397408403	-0.11636618932238706	0.021351057963826553	-0.08855555932412067	0.04136799502583339	0.002388363991923862	-0.15202111605283541	-0.08775437050477693	-0.07791299676522538	-0.05835282293756819	-0.04119796915347113	0.005217559623863732	-0.08282529200973106	-0.01780354816547717	0.002440016266775113	0.05980133792823839	0.16796554552912227	0.07686084142394821	0.8294588786872437	0.0009980039920159675	0.014608765259155491	0.2810404389351758
T488S	0.08188212812893146	-0.04485825625965739	-0.05501224386590472	-0.1359376451856369	-0.11134471350047774	0.026305161346462172	0.15062987390872365	-0.08261084698821686	-0.12100701252736477	0.07314064921528245	-0.00489523641999592	-0.03560490206344499	-0.03644227137388047	-0.023158962328612642	-0.09752557865441151	0.025860322177261426	-0.082445583804412	0.11666546085897483	-0.06361106594239811	-0.08763230228161495	-0.0650782035208531	-0.03791526245485643	0.015830490875352522	-0.0755716897339751	-0.010792121623016323	0.003770589402659257	0.20150162337662342	0.0825557809330629	0.06988817891373801	0.5687549251379038	0.00020132876988121606	0.02701056051990252	0.39133028435076556
T488V	-0.1968058959985282	-0.32137924557462916	-0.2883813537414615	-0.03543434593136134	-0.162927239592011	-0.11532890885083144	-0.1848297460065705	-0.15669205973990888	-0.10758163716277194	0.04266168723708349	0.025081797337908718	-0.06400598578943854	-0.1292276299277642	0.004385514171266222	-0.15889585364996625	-0.14232184502527745	-0.0112792673163289	-0.19080539393439344	-0.23668699654931835	-0.1951511009491041	-0.07539300750057952	-0.041251057544795876	-0.07563707549652884	-0.21576957406874223	-0.05834162194554225	0.008120178643930167	0.004720853858784895	0.03138550485236424	0.18218705619801176	0.08345323741007195	0.002810116419108791	0.00040975209997951234	0.012989648873553883
T488W	0.11169186722783901	-0.10034010070362641	-0.25820379215967987	-0.055002692192372735	0.01608125691843335	-0.13709169248377379	0.08803632144269884	-0.06291212252360345	-0.23445280506149832	-0.007310648701335572	0.08288571913613044	0.1528327996958774	0.056557381136615556	0.05969232884383644	0.09965250436107442	0.2153679841361038	0.18610794117945242	0.0999125781244646	-0.0815047403061096	-0.24627942280854243	0.0643539254298828	0.06756751697685817	0.06096271363416617	-0.16154093050623544	0.06426889498415714	0.14234804989111066	0.3811196033877299	0.01259029927760579	0.1605550049554014	0.1800116890707189	0.01013312139876813	0.007293354943273905	0.026237916748865647
T488Y	0.0550616577225212	0.11240941850593635	-0.06807921991123801	-0.21487802181544902	-0.07716354296325272	-0.02732972644891711	-0.06650729144958047	0.0077663898053509425	-0.03991803939935868	0.05436564738641747	0.035485421845357926	0.019771420109471145	0.05352848333612093	-0.1496774509792118	0.04230901943526944	-0.04196130853296591	-0.19216043933136873	-0.004442691945613998	0.061036455616800135	-0.05392991801881572	-0.045601022468855716	-0.06813245834313601	-0.010875559815406829	0.004698154841415766	-0.0392199801261719	0.8709546102177895	0.4917619693739097	0.5705207052070521	0.06054490413723512	0.8065311152187309	0.0781344639612356	0.9374021909233179	0.11969820554649269
T507A	-0.2554027226836043	-0.17405122415788526	0.14368064186557686	0.16494973803091414	0.14547932857632298	-0.13142492686309828	-0.3180761548614327	-0.0988089835386598	-0.18952085232847557	0.1340069090640852	-0.11249665918666771	0.12581794224804468	-0.1184739756628503	5.396230854588806e-05	0.13401189867092736	-0.08395402619135277	0.254378055174009	-0.28639913380854454	-0.13593963695328715	-0.013321978920686733	0.06510160873645342	0.17898300094592046	-0.10915978360672117	-0.07332850855389235	0.04209336143860043	0.035367114788004146	0.32133891213389126	0.5012406947890818	0.0025159667118250443	0.15482128013300084	0.02293218345746766	0.23144286905754796	0.378935095219588
T507C	-0.177919790900213	0.1364864644208875	0.05186376195282507	0.23255488287043768	-0.014468306079637802	0.06784995236145829	0.17759317764897303	0.14676597432113744	0.1852605254871252	0.15319100950869355	0.11015560972715056	0.056797784420371734	0.19990402161006393	0.07844151455537059	0.16428530511380898	0.05475306399365359	0.09401458701565339	0.010759910720664628	0.1416353748142339	0.12010338776553635	0.14800417727230578	0.07923994764115902	0.07778050651210171	0.13090955108930064	0.07851041162432203	0.9324324324324326	0.39137706745958	0.4867666111419582	0.3057202984503539	0.365222284749578	0.013425468904244816	0.24444869831546706	0.12596789423984894
T507D	-0.49390599219669656	-0.6964240799245984	-0.7985686499635883	-0.2548254193061309	-0.6171168762129763	-0.44023480857453223	-0.6059778683332424	-0.9553990804319489	-0.8055036508054259	-0.24518878689969212	-0.16420770735546805	0.030185804140328225	-0.4063784099821425	-0.005118001509156748	-0.27158036720203954	-0.21582272721621726	-0.05168020467377975	-0.5488539535761939	-0.8201083616719346	-0.8020319833404499	-0.1718176829941023	-0.286016872408253	-0.2685339780735342	-0.8110418614887088	-0.27724894271032974	0.001034126163391934	0.00020920502092050192	0.000206782464846981	0.00020824656393169492	0.0031172069825436406	0.0008118530545971181	0.0002085070892410341	0.00020772746157041966
T507E	-0.22992203699668906	-0.022692413646634647	-0.36633624666738	-0.1547531827992781	-0.5146716375652287	-0.10126572939627093	0.0989189833092294	-0.22821654438576994	-0.10281874746318972	0.004014193346548429	-0.012086938954425194	0.4712819571148242	0.24467489279114926	-0.1851282460749086	-0.19595610132712044	-0.23894415406627076	0.27751649817713414	-0.05615243271923059	-0.12179773789487229	-0.22856919738923345	0.06267923183667458	-0.04154330453780471	-0.1144324179695436	-0.17419594572386393	-0.07752758918058154	0.9951876804619827	0.3431914893617022	0.3036616161616162	0.10966273536105939	0.12085358123811532	0.5928967357832068	0.13970435144701232	0.015009380863039393
T507F	0.01926882774558922	-0.1046280821761316	-0.20313269351206623	-0.022581584403699822	-0.011543927435425256	-0.1109544604347795	0.026394035006972027	-0.12572720448229333	-0.07738953746557842	0.03678793774741491	-0.016378702222611296	0.09674051176427599	0.11438455033912273	0.01602891469168848	-0.036735488545807486	0.0012803011898035717	0.09679813636769817	0.022835830133942765	-0.11513907237500777	-0.1388916005628914	0.03488282995549776	0.041362188092242444	-0.04118234714300664	-0.12696645432412745	0.0006801934470423808	0.8023846755277562	0.2923684757745893	0.2595639654463184	0.37407407407407406	0.47022332506203474	0.3067752831313332	0.10492813141683777	0.9936256519219625
T507G	-0.9075944104003821	-0.8497813061706292	-0.34468354302490184	-0.2048174038871054	0.11579391189754501	-0.2362785385871002	0.36425781821328673	0.009064549468743978	0.10064344884053084	0.15365040321233567	-0.0472118178030033	0.04676142759862123	0.08574590082299047	0.005377520073409383	-0.09330807488482121	0.13730789193498102	0.1725183274206059	-0.1358297286103469	-0.3573707958931402	-0.10490505039502297	-0.02828286847868147	0.1475132734634133	-0.04068084733875237	-0.22562239606328266	0.056482691385702236	0.42012448132780084	0.11777441004546438	0.6119208179247335	0.05701167017409604	0.6872992075390877	0.6180344478216819	0.11620603015075377	0.27384324834749757
T507H	0.1371819417948245	0.18132412264129208	0.1142699712024545	-0.025154289817845506	-0.025060875567178047	-0.18003847877784773	0.13959114801368	0.005927384079592823	-0.2004591584492335	-0.04835422812835139	0.08553171171413983	0.21125467888048305	-0.3359864947401283	-0.1142367971461852	0.0035535057249106794	0.030019360146121863	0.13087720998703778	0.13838704780626618	0.09628961225969912	-0.03452914645571754	-0.041271825034278786	0.021374192654292547	-0.017035492467462734	0.0323625011014688	0.002297171661719434	0.11004691164972637	0.311295296838859	0.5976170568561873	0.8753894080996887	0.6805871407897457	0.3263776337115073	0.7649348122202764	0.7857288897975874
T507I	0.07779084510763672	0.06205445147658396	-0.08465900833170903	-0.018049740899202363	-0.08008306768870892	-0.09582290343716468	0.004314206916352316	-0.05860612685040629	-0.07780079214213072	0.06540326434026994	0.04508150160930233	-0.007084639657381561	-0.043788832300782496	-0.012216867424014552	0.07126561724202785	-0.05471964605602747	-0.11842217558392668	0.041520247257064026	0.0029852339057765817	-0.08122582495734924	-0.0014498655397035983	-0.042171984111413	-0.03393316190946751	-0.038505950868294135	-0.03804669182131888	0.6450351837372948	0.9656172328086167	0.48169477581242287	0.45478615071283096	0.5413564929693961	0.9259483454398709	0.5656256378852829	0.3147082990961381
T507K	0.1973391992560089	0.18780950653075928	0.14893955554640778	0.06083991466636806	0.12705752489995503	-0.28761046006439556	0.09564229805051772	0.14743631421030023	0.21360291113811855	0.035346273892926945	0.09600180648791713	0.01622253647614189	0.10229433959328338	0.23799914196296218	0.31355839036813754	0.1404636325441821	0.09670508635551497	0.14738665170840498	0.1677641340376011	0.18163348935280713	0.15055584857875573	0.0868722131180825	-0.004660455567472892	0.17471547826979833	0.04183167531898959	0.3001930501930502	0.2936257201263706	0.2707754950953174	0.24889994260570117	0.9796530306275434	0.01164856860809477	0.10375191424196023	0.4205854579792257
T507L	-0.1597159260449719	-0.10086877026536682	-0.16326690447891304	-0.058942605008524857	-0.3255702116838876	-0.23889160181409233	-0.13483293154182807	-0.39312128643565547	-0.16963316953219776	-0.025158831389369727	-0.15985515762671512	-0.043621701229981054	-0.034363859828778716	-0.030351912578792713	-0.1688792243815818	-0.270121586567999	-0.0500272277615891	-0.14722078303636685	-0.23960730184033968	-0.16644652540948898	-0.06631834400791625	-0.1273086269248311	-0.22220609796421614	-0.20256320459174545	-0.1739772333544861	0.052257015046766976	0.0072016460905349805	0.05203386330786703	0.00020341741253051285	0.00020333468889792636	0.0023762376237623753	0.0008111944838775088	0.00020312817387771662
T507M	0.1507222018959615	0.07668590820790909	0.10294471397810764	0.03364515524177787	-0.05144768685187975	0.17133020753778183	0.042686917850269346	-0.05777048822054801	0.06250412792471845	-0.08877432810320196	0.07429998513014396	-0.09712333456298938	0.10501451272261342	-0.06571170069371857	0.007392996974446584	0.061065240885581136	-0.030461955757436543	0.09771559271272721	0.01102352804477652	0.0828661164772316	-0.0015569227168625262	-0.056693479197152404	0.1030755398227556	0.0473919736131168	0.02540157250948102	0.3655372700871249	0.9463601532567051	0.5482184353214563	0.3523531861724282	0.11603700848111022	0.9683377308707124	0.6022290545734051	0.5318164288468955
T507P	-0.09012345856070372	-0.3255934830311598	-0.29088199019064936	0.03142830962264354	-0.18050437010244624	0.12706184202558882	-0.18347855404605828	-0.3689719011036454	-0.19830746740691063	-0.022858081125608106	0.287433029478236	-0.19287297620547703	-0.3888258049346653	0.036261621883576685	0.01787157958842078	-0.10867937768841171	-0.015620332273810622	-0.13604602573648655	-0.3471196624402423	-0.2438523185760337	-0.08971124474093622	-0.07101374802826921	0.11101829903063833	-0.29456221000031735	0.0228713597797377	0.4132780082987552	0.11907339250920115	0.2795301283445725	0.2196135466445045	0.04731141934258028	0.030475416497358798	0.04899497487437186	0.4898428516673055
T507Q	0.2535047678583414	0.09780990073616798	0.015953476445363133	-0.0848816142182915	-0.028099020892819227	-0.13617085729054076	0.04209770847518222	0.11062814692335367	-0.0916295008750088	-0.03306064776317291	-0.00647611698552788	-0.04051982525475523	-0.18111261926939	0.04470042665988072	-0.19466948474802998	-0.08721884644219802	-0.06551916621470237	0.15167012709955097	0.10423325993737653	-0.03683542539363839	-0.08852132434140961	-0.04213108114887524	-0.07562750537108036	0.0354224668175169	-0.058782080647222734	0.08033620015637215	0.28202658447312656	0.7445495680789799	0.4323323735088441	0.20802315963606288	0.019327561908596743	0.5912280701754385	0.09989701338825954
T507R	-0.40142274754581697						0.2618803140418943				-0.6899691828846406		0.6295955613832825	0.426644821446694		0.3936445312732814		-0.03198173724375708			0.5316860077961155		-0.048729281851930484		-0.048729281851930484	0.8358921161825728				0.6680363321799307	0.00019398642095053322		0.5708378672470076
T507S	-0.09846254091710373	0.12895756052184942	0.18299672141561268	-0.020255931323358487	-0.025039779182136568	0.12427400134159407	-0.1817769507215262	0.2346164044738526	0.16419636664241233	-0.06619313430771888	-0.016911120906993645	-0.04229136146975744	-0.05668951712706232	-0.0002794973969448638	-0.04825685601569717	-0.15410146448070827	-0.11258446488428932	-0.13951841234629114	0.18275403521200104	0.17362716821055	-0.0334078891132677	-0.0674962054536967	-0.011104462243069591	0.17819781906837415	-0.039024822895764935	0.11016260162601627	0.017632241813602005	0.036339165545087475	0.13067372277630776	0.8232510288065845	0.2822629353734649	0.0007889546351084822	0.19330475607266787
T507V	-0.5628419425399874	0.10750791650558725		-0.3096954067379331	-0.2685669657739759		0.49987222413590093	0.3293017599851113	0.3208959463163685	0.08803130099389977	-0.05606240840466075	0.3454970018734394	-0.2841333160683762	-0.16675954542710605	-0.06335631979317356	0.36893135418378303	-0.40026275518265647	0.06423143435557628	0.2226628536323665	0.3208959463163685	-0.07506038456519437	-0.17854407801937416	0.17202771690669827	0.25615593044159835	-0.027950149254486183	0.047545717035611175	0.019622641509433953	0.10661896243291594	0.1475171410762518	0.006002626148940162	0.010351126446113251	0.0030627871362940286	0.3142857142857143
T507W			-0.015958793104534658	0.0511768964733142	-0.022756732796739707		0.3353126208117721	0.21473806364283785	0.14203600285132095			0.05369228365450931	-0.15720008130663904	-0.1088157318943734		0.003016441785263407	-0.175396653987651	0.3353126208117721	0.21473806364283785	0.06520034823053009	-0.03721393468971163	-0.09705893444797027	0.003016441785263407	0.11678775952772771	-0.0629233112155317	0.06680704441041346	0.2230396554817872	0.7155284101425136	0.3949810206663856	0.9139804752256401	0.5675182481751826	0.3213681638789701	0.5106337728626117
T507Y	-0.08981079184652499	-0.13099141762684377	-0.09112922774919993	0.08039377725309182	-0.13940732635905478	0.25543022903542806	-0.12630483405193638	-0.0773341841080488	-0.07650887595450814	0.06801283627904324	-0.08795379980873046	-0.11760014257872049	0.12466526818406481	0.025155193664056497	0.09479828506159485	0.11803163872942146	-0.10130828985886114	-0.10794242303901497	-0.1039133603497047	-0.08380053149881114	0.043984491407035795	-0.0547163687452443	0.10200905646716027	-0.0938218967110623	0.025773507748431963	0.36153050672182013	0.43765690376569044	0.545285359801489	0.35755935027072056	0.11603700848111022	0.2891780011827321	0.3273561301084237	0.5271885846509834
T543*	-0.26310887624431123							0.30654533063076816		0.10385663576336895					0.23212307245388017			-0.26310887624431123	0.30654533063076816		0.23212307245388017	0.10385663576336895		0.30654533063076816	0.10385663576336895
T543A	0.0417372488922713	0.09982996960147494	-0.10195588265586339	-0.06863898931687547	-0.03286387258447568	-0.07044997435134559	-0.10159695691295544	0.12101228740385758	-0.06341948933519069	0.010164552587765384	-0.12184528320320426	-0.08839053118937604	0.031507418370428295	-0.04647670855111184	-0.22950842447387443	0.021397894137356873	-0.07370807624483705	-0.02815052349771283	0.11046000423043248	-0.08255901973023311	-0.0778290314380893	-0.031729297546425186	-0.055743849206027	0.01717610375900777	-0.04368660681908098	0.7604422604422606	0.17864754892462698	0.4171702438007919	0.5018270401948843	0.29753086419753094	0.016324062877871828	0.7767258382642998	0.1725330620549339
T543F	0.021997257047596183	-0.1090119789606774	-0.3183655378108734	0.09029767030696113	-0.006660771949152076	0.024902517680165454	0.16836132710733326	-0.26762490763666275	-0.15583152616395562	0.06677437789369911	0.03612204546526895	-0.21297334098878462	0.05852660457147623	-0.0745599213730408	-0.10820608787666779	0.08012216977649347	-0.0007931914992373782	0.0970346096960985	-0.18613976033695856	-0.23481085637416602	-0.04509753400557493	0.02016028552553305	0.04724636416645213	-0.21027007065862205	0.03376689033111174	0.2282714369045304	0.1855648535564854	0.12061036789297659	0.7431704501731436	0.49518118735543565	0.29084635680941745	0.03287841191066998	0.4028152718858466
T543H	0.026455013835241934	-0.03550360697845278	0.08426183896414394	-0.009804261305241398	-0.0429131666782347	-0.04508383901895669	0.07090556326051095	0.07363487413946128	0.12890319730920058	-0.05405346567663179	0.023329316975500246	0.05305245299888111	-0.030152588753771255	-0.01575646205975483	0.03586455760405978	0.031963302257329115	0.04230427590383591	0.04885147625037919	0.02009741512396838	0.10675517861926154	0.006997523316234094	-0.01757460286119083	0.003812385603483452	0.06407685356377688	-0.006841478017880602	0.5865910867865521	0.8503178578308611	0.308875048657065	0.7277207392197125	0.9635941130906275	0.8398569441684881	0.3380116959064328	0.8330914368650217
T543I										-0.8830373388489258												-0.8830373388489258			-0.8830373388489258				0.005270925574530886				0.005257393209200436
T543L	0.08937959368762213	0.12661725537938104	0.1031324711808781		-0.34164174684752907	-0.11882006324651222	0.2215113578488908	0.10303787822000744	0.5130726955986133	-0.012698805098959282	0.12670508548625775	-0.0041148136158826966	-0.198010997958521	-0.32209972257198183	-0.17170955886886596	-0.05308266302748219	0.6311599505379383	0.15695763738819724	0.11487573886857504	0.32261436963965545	-0.16950193362222257	0.15020828522101298	-0.01129109409224442	0.2224809535717077	0.0717172539986985	0.25678537054860445	0.32796934865900385	0.030353507310753283	0.6322817882717244	0.9344978165938866	0.0032847464586327237	0.02847796805849528	0.6774937536036901
T543M	-0.11481008011055947	-0.44588923433713457	-0.8153937289909328	-0.08061289399396486	-0.24426144121583113	0.04427394963902729	-0.3814812685696609		-0.3124551519234317	0.11413059361853495	-0.08812705448585695	0.10445346438095611	0.014141160935197232	-0.15628932633153506	-0.26316668442680685	-0.20045707185500308	0.16458986665294517	-0.24199290880193608	-0.44588923433713457	-0.5421183211583904	-0.07060893205747425	0.022624848021846514	-0.07796347797161433	-0.5093235891896151	-0.026792833607724127	0.06347554630593132	0.1732550259769596	0.0018610421836228303	0.8795779019242708	0.20156349038664692	0.2231574625333607	0.00020781379883624265	0.2232645403377111
T543P	0.2277602834747618	-0.12170013143756836	0.029227770448160346	-0.1540775814848192	-0.3421584934299703	-0.7356810677259992	0.015306399582221568	-0.10558626737764966	-0.4182240463673738	0.10782342664496128		-0.3074102640657939	-0.7310626214729588	-0.1913181189242409	-0.20350101152054173	-0.08374274251621634		0.12544060584683928	-0.11362070199323089	-0.17722007771829218	-0.3027586842699887	-0.09969431142344931	-0.3731955470458844	-0.1450699560330887	-0.22997343177237006	0.3855212355212355	0.5373457458324312	0.41657602784424624	0.3118937157317587	0.03589965397923875	0.00020263424518743655	0.2673785594639866	0.014730639730639728
T543Q	0.2514458679569878	0.13131353464576317	0.005887394950187865	-0.16082670889681464	-0.09332181793393361	-0.09183361287956458	0.14309142781598472	0.002038916752205451	0.0706601602546925	0.04163531726240994	-0.11976679949683676	-0.05689632601333342	0.24819633754203713	0.0902403356289901	0.11391330736342992	0.12819263894038654	0.10628180225316008	0.19828566169808926	0.06812371965190907	0.0386372604136991	0.05388170800794932	0.020575552625822387	-0.023470423329932138	0.05345582093443324	-0.0012793495299628405	0.11395572666025025	0.5833333333333335	0.7856312935708754	0.7389380530973452	0.737946799667498	0.19179972402917406	0.5461183704842429	0.967802243456585
T543R	0.10125739768845793	-0.26407244690704235	-0.1970807626810443	-0.07766346061800067	-0.13912812729537422	-0.07344787078562852	-0.3570075811084578	-0.44343102779900784	0.0932626307008461	0.15194082981984808	0.10253094750278752	-0.06110535609449707	0.09908695495456071	-0.0889910156162753	0.15453858614172764	0.19683234460078436	0.10309330559399826	-0.10975537573957761	-0.35096625567801887	-0.04461738227380993	0.00876267602230711	0.04413988475119722	0.07961060774968465	-0.1896755992899314	0.06198425581811021	0.3513960703205792	0.022594142259414227	0.7406947890818859	0.6299593574608091	0.5772373171195135	0.8316577961758328	0.053377814845704766	0.4394557823129252
T543S	0.2999773155781527	0.36537998459817683	0.259938949282403	0.007136046267956576	-0.06958215255713514	-0.0007991143966846788	0.2596803540932237	0.1589221946193091	0.31989425572541774	0.12276670552632661	0.016417874348512773	-0.01247276670970445	0.17126563932889147	0.017948709576100355	0.09314529170048892	0.2877911365913837	0.08689198973016286	0.27996952571927863	0.26584110167106945	0.2902280318103583	0.05702966779174807	0.04907985961917871	0.10731337457697247	0.27808609489326236	0.07849041724114594	0.0444015444015444	0.042452830188679215	0.03144054878048781	0.5293667495695428	0.09714726291441789	0.11015792552154416	0.0011545122185876464	0.047813411078717206
T543V						-1.1120802786103987		0.09730605977600362			0.4812500072162178	0.6396604253332737			-1.15051125956413	0.28632344337221305			0.09730605977600362		0.006066727634312649		0.037081161131182844	0.09730605977600362	0.037081161131182844		0.5702494168311502			0.6897392609266554	0.9191076624636277	0.5799457994579946	0.6761041902604756
T543W								0.02156250928363053											0.02156250928363053					0.02156250928363053			0.8411986362820745					0.8464317976513099
T557A	-0.014997187390655073	0.027188317225082595	0.02269519942590872	-0.05999412007652705	0.019877538619582243	0.03826333927383185	0.16255397482752046	0.18299536664996216	0.10110645640537973	-0.0012447796108724521	0.0032110164354130525	-0.09053667384638006	0.12385572514948641	-0.11199794084859654	-0.15101539065617903	0.020343249124855918	0.13344833532765457	0.0765080541667441	0.1071941615268428	0.06243347414754611	-0.05468997347801854	0.05191653885306003	0.02067685630805457	0.08498740258011442	0.03638125275959398	0.23255356791822293	0.10330739299610893	0.4487303741035084	0.16422345483359746	0.625609043071526	0.03329322101885278	0.0678794992175274	0.14798906677079265
T557D	-0.43338816736818003	-0.08842850800876906	-0.6196962243597658	-0.08165958312334004	0.4996740429339833	-0.36305732016912684	0.20152667094554505	-0.27651349437356143	0.2873516248601722	0.08725137143819142	-0.160555082428855	0.10095678781674812	0.11935077774735618	-0.17899656051060978	-0.7870522885240115	0.015386495641799757	-0.502003842689048	-0.08128161017599936	-0.17940807584582463	-0.09603170965555825	-0.13082518849661212	0.08513621000280548	-0.16115948719192158	-0.13711766471173426	-0.03276208432500438	0.6188796680497927	0.21723404255319148	0.7421875	0.7887440513138838	0.14177054722163532	0.12713053940244637	0.48927753487403713	0.1452991452991453
T557E										0.3063100310399628		0.13172613165101765									0.13172613165101765	0.3063100310399628			0.3063100310399628				0.03804451207913259		0.2151824244801883		0.01803127874885005
T557F	0.14763928192164005	0.02940153214413545	-0.2229575478685623	0.053123570952178546	-0.10003787463441552	-0.13179649092461115	0.029092061408869486	-0.14838800089105667	-0.10207860942004536	0.06525271363319902	0.19005139033237967	0.08210902487448286	-0.1296431769416178	0.08967906320788668	0.06655004659572519	-0.043392041672314946	0.007241525970182086	0.08958296734785826	-0.056756244243649105	-0.16125243992043894	0.03463087683962998	-0.007565696834262986	0.011433292645464247	-0.1080584501492824	0.0019650726191337846	0.4127783155856728	0.6470711297071131	0.28639371381306866	0.8644314868804664	0.570249520153551	0.40626848018923717	0.2550041701417848	0.7002104457623876
T557H	0.22296721025036942	0.1474050739842634	0.13634147928043647	0.04258127649285253	0.05182349962816438	0.2572815795291289	0.2516908016552357	0.15291122149364725	0.28878077652875356	0.24019298786519006	0.12537086904436967	-0.08977323054789882	0.05075869159693991	-0.063961462859778	0.28993016339526256	0.12337035014491188	0.18852253850676184	0.2374004894483913	0.15016077456246404	0.2145735886710078	0.05231842804329342	0.16234797746121427	0.1700486053649252	0.18272663613925083	0.16620342933186383	0.003909304143862391	0.1082643036023888	0.023197852760736198	0.003114052160373687	0.0017274472168905956	0.11868088467614532	0.00353982300884956	0.00019573302016050084
T557I			-0.16001966446059243	-0.07283140929530176			-0.00162509572340982	-0.037932863104547535	-0.7928610088616657			0.08763947955938886	0.10363120769343757		0.23327488607291566	0.1285861991132123	-0.3752190067095943	-0.00162509572340982	-0.037932863104547535	-0.44201536217238246	0.09199597577284395	-0.3752190067095943	0.1285861991132123	-0.2943842915661521	-0.10143544813643547	0.9750965250965252	0.9735712672238537	0.07765934304981509	0.014129059468578658	0.27334684103886536	0.0884501480750247	0.1006625347296431	0.06763079540621009
T557K	0.28202386528054135	-0.05031866292183641	0.03413634678431081	0.04334507174266914	0.06261272268405929	0.11372690697995083	-0.028892402457082404	-0.05197854969161558	0.10160827839639759	0.019101890973595242	0.011058511845595724	-0.10179295889126071	0.04564519273144354	0.038968868850176995	-0.02647809171739191	-0.01253495471010799	0.07346402331081825	0.13492529684343038	-0.05114836758476307	0.06826671738464721	0.0010708534159457762	0.05191682653871647	0.038465916808568236	0.009794353957509766	0.0452070477444797	0.10969137015922939	0.5658657829328916	0.4491443953085945	0.26218323586744646	0.4101167315175097	0.9438269154426362	0.8672635266640716	0.13071386889710174
T557L	0.17284337312911374	0.10356354373847704	0.10457025839985505	0.0481071214547332	0.10129425741609396	0.2233430353885732	0.1165907067147335	-0.025657424814502432	0.12517960004623568	0.01709380260297685	-0.0038445431860397858	0.008957658043842432	-0.029857025144103218	-0.017321720982105406	0.10179411610855302	0.04881665516747324	0.093159770561106	0.14499119367207183	0.040399352637081234	0.11491173025683434	0.023134844182912027	0.07101128955796532	0.09274439351083777	0.07813654031314439	0.08191876523345291	0.02355969115026727	0.6261075014766686	0.14440783097499518	0.05935712877144548	0.030147783251231533	0.40226011102299764	0.1415876777251185	0.001382852627419992
T557M																0.07536050029495506							0.07536050029495506		0.07536050029495506					0.49990790200773627			0.4161913523459062
T557N	0.12617974006537935	0.002657623605797433	0.2610217014105886	0.05231700569529636	0.060135313830066664	-0.05255113598772429	0.30772680409526487	0.2481009809776184	-0.0630784173851584	-0.012254431790173709	0.13650719023622734	0.04120308376139027	0.12281069196550957	0.1364959837426287	0.2909682660411601	-0.20799090191860417	-0.005399532086886884	0.21980709873744272	0.13059262946015274	0.10805366769383709	0.131575730206994	0.014531316611042767	-0.03444970147401074	0.11936716339101841	-0.009751332761959525	0.006654922685457039	0.21577726218097446	0.3919499804611177	0.8632242806464328	0.8478079331941547	0.0001986886548778065	0.11158631415241056	0.9891829244736337
T557P	-0.16723331698059962	-1.0070306424639055	-0.6884881283876838	-0.1111738270550917	-0.5045885253412308	-0.2800258424589063	-0.30912742151570305	-1.007249269162449	-0.9728532537563706	-0.1503922697490092	-0.2171010856318719	-0.20694379927213327	-0.11185485922869391	-0.16224382500582574	-0.10861428024434143	-0.21545835709406821	-0.18373577341823438	-0.23643659922044355	-1.0071399516718278	-0.8236757130388516	-0.13964413289529345	-0.27096961608389303	-0.23721686225860666	-0.9124934542119814	-0.2539945330711026	0.0008133387555917039	0.00020437359493153518	0.00020395676116663304	0.00020312817387771662	0.00020563438206868214	0.000200924251557163	0.0002024291497975708	0.000202922077922078
T557Q	0.28724714684239655	0.37210413745932924	0.24527213280668594	0.042934585103636715	0.2855990753380818	0.4607027998065011	0.3361579648125714	-0.24823768877416788	0.2289003248637978	-0.27087404030522555	0.04299516606760148	-0.1008923829179507	0.1456747549400129	0.0462023433859941	-0.2814975765497268	0.03887412900152208	0.039011809679839145	0.3119098201391137	0.09502194212520898	0.23710945226860036	-0.022041345293236356	0.035691198357972784	0.19483274574000695	0.16781422215747951	0.1174551938948335	0.0017424975798644717	0.9614893617021276	0.03931061192873741	0.565837671100829	0.05031327131194227	0.33166232203729695	0.10415864458991146	0.03634596695821185
T557R	-0.04451110654728531	-0.14361169081628491	-0.5665913579744987	0.2853511001548354	-0.12198723372523346	-0.18050963020015434	-0.13622171635068808	-0.4534776700701988	0.014348384322879696	-0.10854605626885702	-0.10156292177753648	-0.12392045255498013	0.15134584861653377	0.19372353813418286	0.1722799224037505	0.003383520656890557	0.054768755833341204	-0.08963779071530363	-0.2902413896414156	-0.24707557186196416	0.14210021766878655	-0.05632319327442449	-0.09092482121958372	-0.26849704518547995	-0.0735202739624803	0.3524301964839711	0.022175732217573223	0.11559139784946236	0.8917856403889926	0.3382632579759138	0.0039131285462727415	0.003336113427856548	0.37106524911402966
T557S	0.14603510397802677	-0.06651929974540755	-0.08244088290925704	0.04098613363878874	-0.008308883493765276	0.0551688198313988	-0.02963059482734545	-0.06880037226387206	-0.060638957394817054	0.02899965873984382	-0.02465432442574771	0.057981222224895206	-0.01528804864714503	0.0571171792156371	0.01623443272859093	-0.10324478400238529	-0.00018389704703134332	0.06087428442620711	-0.06765938517380377	-0.07149873686140618	0.03167329542633818	0.006924752717947472	-0.02279402144412942	-0.0695777838404631	-0.00785811178751684	0.3451766574037317	0.24165309446254069	0.261463215814143	0.8128701144887487	0.4164614121510673	0.09344490934449094	0.08009807928075194	0.5856198678149409
T557V	0.14290813890962925	0.17784357154286792	0.25835273713859935	0.11540876232797259	0.0027492112388128567	0.1179799585105578	-0.08354623985526202	0.13601858942302242	0.09674144879936326	0.08809421753472085	0.12164796238075747	0.14534522133948397	0.10628531546191577	-0.03162680422946843	0.24373046874583976	0.1790696786087486	0.03271077882482849	0.034119606421271764	0.1570826429946306	0.17980888107212623	0.11851843012911954	0.0416190969383984	0.13983827712028213	0.16849051131705417	0.09156437515174651	0.5595955667898114	0.16877394636015325	0.14078233927188227	0.4728741823778376	0.032382420971472634	0.0063079045929430345	0.028631821675634127	0.01870420362514462
T557W	0.13760027613015188	0.2064756496548299	-0.006262991248162415	0.08772976278523213	0.18183605256298013	0.10504716479635012	-0.04270137648081432	0.3643882392604137	-0.032768859495487745	0.18558304305992793	0.18346740104878156	0.3005247108308999	-0.02959072526194461	0.03535603405737226	0.12376680292193938	0.1980217537045563	0.10124102660571252	0.05026428168234942	0.2875914399659365	-0.01945505395143662	0.10792155380249734	0.15674128617020763	0.16275307296806876	0.1422213498882289	0.15975031099620088	0.6586640851887707	0.004789272030651341	0.8773779983457403	0.020321269595509967	0.056087038079159615	0.016955914621982846	0.06898539584934665	0.0017247987734764277
T557Y	-0.6491170215184863	-0.9387227169497461	-0.07202399948504076	0.23186016586884245	-0.30400077247854007	-0.025208099516636797	-0.06959227654033945	-0.5611423030484618	-0.1524334637142025	-0.47501271446752524	0.08065646035604708	0.11468660371946704	-0.07054531182963525	-0.3695485941705012	0.21901651897647803	0.2222054136417263	0.17209740998569614	-0.3304491199643197	-0.7376151176443284	-0.11166859544491495	0.04189630927573441	-0.175621105025652	0.0961239244753548	-0.3909571658928411	-0.03335981347159198	0.10905306971904263	0.0012765957446808516	0.4661195286195286	0.11049037864680324	0.1453353893600617	0.4091177048536058	0.0033312513012700396	0.9535561601243684
T587A	-0.09225771312946739	0.10108642932917687	-0.1341713442938626	0.017221243251702177	-0.18628007121476264	-0.018271154471430757	-0.14362368255311517	0.08198793558808634	-0.2013278491223974	-0.012344098190850174	-0.06970063735464675	0.07993796720428038	0.03134778390845634	-0.10621004197684347	-0.008049250005792465	0.047998852294525746	0.030420897267694872	-0.11771210453235303	0.09156878562055022	-0.1673588705942815	0.004151584819815283	-0.053064970983486115	-0.012518625387902235	-0.032093942768272876	-0.03264936059569131	0.12204485754697919	0.22276264591439693	0.02867161716171618	0.23041101437537967	0.7770558375634519	0.8897967317656437	0.2755582872362221	0.2619436504695794
T587C	-0.13421304271247897	-0.07589674803785752		0.08032847800532261		0.42883380791453957			-1.0561553752240187	-0.14234501521844684	0.42268627348968	-0.49850698551033645				-0.3792247075102122		-0.13421304271247897	-0.07589674803785752	-1.0561553752240187	-0.18025198952618596	-0.14234501521844684	0.20389720713506562	-0.4843237292820049	0.12481180438282956	0.52428810720268	0.6896318048339733	0.03922902494331066	0.25026354627872655	0.021196773588444934	0.07966976264189886	0.037502709733362255	0.06364329268292682
T587F	-0.11065563691645923	-0.07779507372904466	-0.27879129940654573	-0.028275692182958494	0.1336145052302444	-0.09643714105152541	-0.170270284456226	-0.3457321618011773	-0.17721079445529975	0.0016693736736281173	-0.06765358978878823	-0.09601328729881288	0.15501527827202205	0.06864258074845551	0.13442776452926639	-0.3894377202647177	-0.15356873575174732	-0.14015506008313458	-0.2055523825784323	-0.22710719307420707	0.04991696936588663	-0.0013373308149456258	-0.17736187919208626	-0.21628953282430216	-0.0866666539358707	0.24301964839710447	0.09019118869492934	0.07939119703825584	0.6918174342105264	0.003515301902398678	0.1475891807134457	0.00915564598168871	0.00393782383419689
T587G	-0.35712632326593274	-0.5624281285314603	-0.8190782365761408	0.2033432969977463	-0.0141120950443894	-0.30193451956954	-0.8591527099299148	-0.4841972109657309	-0.7850083145499976	-0.3065464146216108	-0.14990609253690654	-0.09458539396487424		0.11814882077014736	0.13635026054813776	0.07446147676922922	-0.37088516776227887	-0.5864120316632321	-0.5227824704841127	-0.8019427057456194	0.0950356293563266	-0.22198836150128468	-0.11745293003918404	-0.6556209379683232	-0.1687740435405352	0.009336099585062237	0.0318250703615501	0.005655862519034146	0.03456945317410435	0.2795031055900621	0.14068666140489344	0.00020938023450586262	0.02316684378320936
T587H	0.09700611402008415	-0.043201178754240045	0.009490731689663513	0.16112509070239692	0.050015904930078216	0.28450137799994346	0.1045403018468658	-0.05127164258560313	0.20864721588383486	0.07274350568897729	0.1190247066462411	0.38267882275106135	0.11919470924851286	0.12221673976264459	-0.26972217744918786	0.10426614519625996	0.17545446686852095	0.10077812615251079	-0.04723076738602549	0.11250281208721326	0.1179431103204857	0.1004445101895055	0.1716070126632905	0.0348455844829297	0.13646448793403443	0.2712424654870698	0.6729010806317539	0.23523773006134968	0.0365901128843908	0.009252120277563603	0.00019600156801254407	0.5654796653045341	0.00019611688566385555
T587I	0.3079243087650203	0.07379509573960318	0.12215669259634487	0.05173814716516572	0.12620401276134666	0.014966816613878314	0.26244277395245585	0.03859345430733057	0.28140917499549606	-0.02850228024570793	0.23383637707551896	0.07859773157215347	0.19097937564160972	0.10482912580410246	0.01937065096890245	0.201686152130575	0.20356270522483189	0.28536276187100423	0.056301637008026595	0.2039792128757351	0.09029161925657504	0.10361819896732076	0.15334176638572117	0.13202917751136567	0.1286941920834409	0.003678606001936107	0.7647277457721614	0.07412347560975611	0.055909003277424346	0.029260877826334793	0.09183076623123422	0.08558211256746344	0.0019164430816404757
T587K	-0.256481453287834		-0.12140495763043704	-0.09644557222553263			-0.41992150384382476	0.07114028986406241	0.07323778024175691	0.1735674880533029	0.09254501315626976	-0.09078526468060448		0.024685858642441418	0.0852039241405624	-0.01487416551558655	0.05337398070351009	-0.33588824042498117	0.07114028986406241	-0.020803521234582557	-0.017255735912457788	0.11472206459523697	0.03983496072662385	0.010500021540756533	0.07776436107964294	0.08568464730290459	0.6682217835994976	0.9175549271263869	0.23990816912186724	0.7788407428249859	0.7362124898621251	0.8958842322871641	0.2715769593956563
T587L	-0.1771244735608709	-0.12797573404390725	-0.15532509210711745	0.018359439207802804	-0.04842905773024163	-0.16010156675413517	-0.16662810544678497	-0.11191484420749898	-0.02312573915326008	-0.07147375423192671	-0.05139588481547187	-0.1283561973523087	0.07791036002065267	-0.07534943478904038	-0.05973670579295634	-0.02042483219709317	-0.1520946063677544	-0.1718667436974144	-0.11992293938762646	-0.0877117071364961	-0.031586292309446866	-0.08998530082812836	-0.07607419686082066	-0.10372742710388462	-0.08301298178192754	0.002216848045143088	0.06094578067672238	0.25252525252525254	0.006678809957498485	0.024913212170716768	0.09066883512909135	0.02764227642276422	0.00020028039254956943
T587M	-0.6545089210594677	-0.5868235572848806	-0.3437321885744484	-0.1935978469035523		-0.3158383529027078	-0.1679308879723948	-0.8623744406803049	-0.3810411692654206	-0.47046011334336646	-0.043286569753727376		-0.3468419703541709	0.05671844211864914	-0.8286097541942516	-0.22379495148052778	-0.12247006345628023	-0.3908028668090935	-0.718030289365042	-0.36226607813331196	-0.2934055337923252	-0.2859981638040974	-0.18982527750675035	-0.5292095608851726	-0.22752864609113665	0.05414937759336103	0.0010638297872340424	0.07239057239057241	0.02931252636018558	0.1161072408697488	0.001622060016220601	0.0006246096189881323	0.00680127523910733
T587N	-0.2611162124509095	-0.6606015746742298	-0.561388204092936	-0.2189961627622746	-0.5959309337539157	-0.5557762204929269	-0.20061070469429063	-0.1918881604566092	-0.6538804231241274	-0.11734446293435477	-0.26079955852815784	0.17675581991629427	-0.3534420144201957	0.08042663127791942	0.06621622705148804	-0.293175289331819	0.08999803374841658	-0.23054628757514137	-0.4072931141978631	-0.6068932226586834	-0.03607772419769096	-0.18013069551571115	-0.36400108457306196	-0.5036440274229058	-0.2691386027333605	0.07880041365046535	0.013179916317991635	0.0008271298593879234	0.029605263157894735	0.0002067397146991934	0.949162923642303	0.0002085070892410341	0.00020445716622367654
T587P	-0.6485653241720645	-1.2684927187968627	-1.2170400491122753	-0.562393471095738	-0.7506942833358008	-0.6923349877431239	-0.5006079353536712	-1.098178677321172	-1.3378306675171672	-0.5423014841636603	-0.6052641637254421	-0.6048450882699804	-0.7817707291938613	-0.565788288022079	-0.6093489101860343	-0.8415662722929315	-0.809597613368701	-0.5726907160992538	-1.180823902107692	-1.276171567850211	-0.622620408833068	-0.6962421976216044	-0.7097802051699205	-1.2277101877984673	-0.7029953216558712	0.00020044097013429554	0.00020445716622367654	0.00020296326364927948	0.00020267531414673706	0.0002052545155993432	0.00020076289901626188	0.0002020610224287736	0.00020028039254956943
T587Q	-0.2402574082691642	-0.1276014777989541	-0.007959935700077657	-0.03567977400972692	-0.17764308297381276	-0.07041600748603556	0.04720561315867605	-0.12382200403649268	-0.002365373250452374	0.026772707439725242	0.05168796352845938	0.025336306827936375	-0.06845820725752022	-0.038119375081034634	0.08705713502281524	0.07785344181462965	0.04674559169212446	-0.08937793425022679	-0.1257105032672297	-0.005159942614086495	-0.0048931297841773155	-0.031204317664145893	0.021141748260601133	-0.0641764493080055	-0.004793885229995029	0.2772357723577235	0.194668319900806	0.9599916649301938	0.4486057398738042	0.6640077821011673	0.8709482585061407	0.313184584178499	0.8369054909165136
T587R	-0.07164383396564611	-0.22382084149357445	0.03327238841436205	-0.07720539819964888	-0.13903436491881935	-0.16688184429659925	-0.1683296981183191	-0.1693682595874351	-0.01854779204443801	0.0024435477380059813	0.04102090622302649	-0.09998803978489905	-0.056160605278143365	-0.22000752062495324	-0.07325875360634056	0.017137884521287266	-0.1274698646778117	-0.11917696154625981	-0.1963376608645378	0.00759495188887383	-0.1041381935816618	-0.08658016076693154	-0.03329520537874395	-0.09077098064854056	-0.05969169162785024	0.05201137748882567	0.008992438176987529	0.9449756097560976	0.011578305911029867	0.41090834529423825	0.000200924251557163	0.07504111842105263	0.00909654744676452
T587S	0.058483560494800274	0.09350231697399822	0.06567841264610602	-0.0014901583438301843	0.02097357476870125	0.0562684696113947	0.03452973505017491	0.06504122414779356	0.03863784708139216	-0.005423542063660976	0.053270117728691564	-0.06267897260144882	-0.06038358723601965	-0.011850420426670975	0.08454557646613015	0.09781198704265015	-0.029689990886530616	0.04655636194860179	0.07934195350382238	0.052221481911709104	-0.009369070442177361	-0.004564935312349126	0.06926052782085504	0.06584544471943345	0.032819968499780236	0.42044111855061056	0.2535101404056162	0.44078048780487805	0.9167002823719244	0.04470037087643958	0.731394182547643	0.15657165479018212	0.09946923530568114
T587V	0.3164215544439845	-0.05701707261757899	0.008478496155140932	-0.043271550747449636	0.11273714760373672	-0.07867405488219797	-0.17720828688634999	-0.11894472174017709	-0.028479398325776048	0.0466371803662098	-0.05375147241296649	0.08484513079261854	0.17783440473204087	-0.06101013356940883	-0.19470539321302469	-0.10298584258531021	0.06231778929812931	0.09061687697954743	-0.08764864233412206	-0.009882109320488452	-0.0015721533832005047	0.07417395154191896	-0.07833042589126753	-0.04824145172522863	-6.40585002299446e-05	0.41236691236691236	0.3146044205742615	0.8932814420319543	0.08927867560110367	0.20984081041968158	0.745748987854251	0.38924949290060856	0.7348012470771629
T587W	-0.2525543621808925	-0.4684101127923676	-0.3993930569717911	-0.06582480898751343	-0.1652857310677328	-0.19476554418534145	-0.23045187877900777	-0.5439895021281466	-0.03891104691218439	-0.16605354999647998	-0.5364738728866979	-0.07987240955689283	-0.10068729187063435	0.0038933283586135782	0.1596174790518479	-0.2622427519928395	0.03217340436288196	-0.24146079388101346	-0.505704935810374	-0.20792214613688045	-0.013386034592907145	-0.09666307481931924	-0.32375692393580385	-0.34914407333765873	-0.2057462648567321	0.1088449531737773	0.037886988525654905	0.4257650951199338	0.5305193461618044	0.00211104074308634	0.9727042308442193	0.04434728294815741	0.002059732234809474
T587Y	0.008397876154911972	0.00039419864636530824	0.031934402608278116	-0.0023161629613792792	0.060813864756702	-0.02727867755688176	-0.5206491312506585	-0.09402870259518575	0.050254818099021464	-0.2898828761523097	0.1080384897149127	-0.35244515217163536	0.17798984741498305	-0.11278037386047961	0.10948556900734918	-0.15941091392873108	0.02972725389082366	-0.23200961633413647	-0.04604490463214669	0.041123690942330024	-0.024265538369170947	-0.05797146497991607	-0.022086588802896396	-0.0018023588846837579	-0.039917456955701376	0.005520343488039256	0.7042553191489362	0.7212423312883436	0.12643914473684212	0.941812136325852	0.5868639772957632	0.9289008455034591	0.2323486276974649
T595A	-0.2897062519426506	0.1311849211311996	0.1536091728916203	-0.09186271896964765	0.13221313991149306	0.12105141856057657	-0.2788753577722968	-0.028058561455985717	0.010730547669998038	0.03585273819884511	-0.006788872264616327	-0.14148346514442742	-0.14372174600748605	0.005156424749209325	-0.024337776011177207	-0.10531998591725858	-0.19804108762765138	-0.284280640894394	0.05375921081431925	0.08393790235462657	-0.07797563010976642	-0.00343304381513557	0.005965817716074037	0.06892746591671767	0.0012740408932081023	0.010032760032760034	0.6129840107879022	0.4363565589723628	0.9517453798767969	0.9347405112316034	0.032816589490638204	0.31500974658869396	0.9791384971991502
T595D	-0.8022293300480783	-1.1003779793049504	-0.5961781622273697	-0.2408839035119025	-0.9032497094416	-0.35770291830716555	-0.9550562205702818	-1.2840840385117407	-0.9596411226388217	-0.15086058562345722	-0.5472044624910664	-0.47744588125620135	-0.5993338572933254	-0.3511096470519509	0.07025154722279642	-0.17308475207675758	-0.2733886119368273	-0.876620072523633	-1.189308948119851	-0.7664937311246568	-0.30101204711854473	-0.40687387390789465	-0.3512613663484056	-0.9624669836394302	-0.3787996702629978	0.0002074688796680498	0.00021649707728945683	0.00804872743093322	0.0014665828619316972	0.012422360248447211	0.00020263424518743655	0.00020938023450586262	0.00021253985122210393
T595E	-0.11853567378810104	0.021553271626185824	-0.1833560653276357	-0.043259198513266685	-0.2088490649539849	0.0289274288793546	-0.5116717262680986	0.09640148922977607	-0.19357573542227835	-0.04748996527078522	0.056762217850983475	-0.1685910943322436	-0.2926630975316102	-0.019943213942913148	-0.4154095364164732	-0.07931052127036196	0.1351966468691223	-0.301753675968211	0.05946272446592774	-0.1884568512138802	-0.18028504894369304	-0.03352619032622488	0.0033105705478165466	-0.05917814333525957	-0.01499024258859849	0.0281282316442606	0.6285440613026821	0.21443341604631927	0.5541441066222408	0.9743639167309175	0.000405926527298559	0.5260633861551294	0.7031574574158703
T595F	-0.3407070764899723	-0.21677465258070822	-0.3292614502443319	0.205493172071499	0.28120826329030585	-0.2798975975977815	-0.6747706237290596	-0.27452727930260157	-0.42095309881260745	0.06779091809374323	-0.04339283478023791	0.19241845477784286	0.1263443360134953	0.17129836678629895	0.2526968041667164	0.6108430721620345	0.35496978190356976	-0.49809110590100375	-0.24536199780223134	-0.3743789549986878	0.19024468733754699	0.2397163908002069	0.1467295320956396	-0.3084287448556893	0.1939719987870117	0.020124481327800835	0.23533232301363935	0.12464650859256039	0.0053568012244117075	0.0817857812793097	0.002369200394866732	0.04020100502512563	0.00037771482530689343
T595G	-0.37694317134786665	-0.03503675689573352	0.22140475483202465	-0.14796927530192017	-0.14243353566355504	-0.04703885548543399	-0.26895263489249893	0.16428895325411813	-0.040541569079737126	-0.07357701957150778	0.05423966585262784	-0.355344992628858	0.007610488492790358	-0.09232451852762229	-0.09855449613823088	0.0752379518944922	0.043320514718940835	-0.32193770743965244	0.06806576988127644	0.09636855717360812	-0.1324291843407036	-0.05551559909099307	0.028459526530628533	0.08228656791475913	-0.012917128721265953	0.09605809128630705	0.7022858204794649	0.5898574865815289	0.4808296668761785	0.7409491652598013	0.052887537993921006	0.492343032159265	0.8218916046758769
T595H			0.13822901450216193		-0.5172550280430693	-0.10698555460533977	-0.4900401528411061	-0.46846901809430513	0.17254100002372882	0.10693621581084825	0.28650219297014795	0.0671437973961469	-0.04408813948380154	0.05211256638623928	-0.4088210102761944	-0.34470272642203414	-0.05742482154998932	-0.4900401528411061	-0.46846901809430513	0.15548701120094524	-0.07113176310968938	-0.13256915256606047	-0.03126977151923968	-0.02408801255006584	-0.08103054780397412	0.09631490787269681	0.19335893381522476	0.34980566352026654	0.14477267965640062	0.732705076033412	0.29947283049472834	0.8952767685402865	0.19362380446333688
T595I	-0.6487234724160742	-0.12732703079113167	-0.06002483622885526	-0.1425579028750742	0.055825717633567626	-0.19460575577041803	-0.4232308164214064	-0.19490584983088244	-0.3420519169621051	0.15071183831444013	0.15801629492917849	0.10727237244470277	-0.003821160295679823	0.07277636530248652	0.062037386303040384	0.1038215387679299	0.06725932798495628	-0.5315760700767689	-0.16072078502785253	-0.19415776908632965	0.021802020285174157	0.09188953094902731	0.03053845742671054	-0.17734240914247337	0.06154009139963336	0.00020354162426216156	0.10167389956602604	0.07730777245259428	0.026724307329534288	0.18410286382232613	0.35541099940863397	0.010344827586206895	0.005686274509803923
T595K	-0.6939234380524008	-0.6021187843996427	-0.5305731115672075	-0.5281592671035217	-0.6678775938301253	-0.3763202089777328	-0.6863068966183424	-0.94430990124667	-0.31177292864698786	0.03190750443724088	0.08189607387568763	-0.37253721787166383	-0.3634420311953727	-0.19948002057434566	-0.1715211965238962	-0.04917660140329967	-0.07253912746878571	-0.6901101410101259	-0.7630925482162834	-0.41702906485474217	-0.32122856199031413	-0.20492142692417478	-0.10196142527912672	-0.5797091809186359	-0.15252313492110992	0.00020475020475020468	0.0002079434393844871	0.0039078568490333206	0.001642710472279261	0.10359801488833748	0.00020132876988121606	0.00020533880903490754	0.00020733982998133945
T595L	-0.6804274938964741	-0.27174792946276594	-0.20522119075443057	0.03474020681514042	0.10350702474498763	-0.07514841800921208	-0.6198575088464189	-0.20432355595617072	-0.4852625005744462	0.010468736480856432	-0.04233495990175548	-0.11697122900594077	-0.06335124139616014	-0.02033230624831597	-0.08401889605659749	0.0684368715926457	0.01669917279921497	-0.6498246540811311	-0.23764189366710733	-0.33845763958487823	-0.04901992533652445	0.04418751736156114	-0.015030878809509037	-0.2871693183159307	0.01488214061263068	0.0002030044660982539	0.008436213991769546	0.00020627062706270627	0.24026872159652243	0.7598617324115495	0.051271780492689774	0.00020487604998975636	0.5768400392541708
T595M	-0.43373231233763115	0.08966538442408466	0.13135935292682602	0.0532015404870447	-0.07718796429877006	-0.28579681525971334	-0.049482206035829104	-0.13262649831837328	-0.1288606352089148	0.19831604443354683	0.15839556787157066	-0.11998712006181546	-0.4713829779595505	0.03662128016690598	0.018330716141529365	0.019085927585429478	-0.09094232001074823	-0.2288521565948199	-0.01720341619382025	0.00710843228081538	-0.08389659046059825	0.016339935354219914	-0.024418250552326905	-0.004996280598084674	-0.0038952277985346093	0.20995850622406642	0.9008443386014289	0.9709420692208035	0.8561316242586572	0.8038123795245234	0.17933130699088146	0.9566582914572865	0.9458023379383635
T595N	-0.39994982521000233	-0.09972213355745985	-0.1126413520525305	-0.3086448453214778	-0.40808628293554783	-0.18629798013326365	-0.4049537583838616	-0.40494388890259003	-0.07705004207632528	0.006233056886447513	0.24161459339361874	-0.2694583181832014	-0.1527958490446075	-0.2890439868816151	-0.10209664337341574	-0.15763832494186958	-0.13271876764632248	-0.40244962230390435	-0.24427629331183076	-0.09473594507351302	-0.22207456330176853	-0.16808866139699594	-0.020504067398237333	-0.167569438936285	-0.09240998846488832	0.015192507804370444	0.09851063829787232	0.43269230769230776	0.06253895699148139	0.9339282323903552	0.00020454080589077492	0.08381984987489575	0.18496395468589083
T595P	-0.4019975540452949	-0.857595204798102	-0.6664170614428008	-0.3353414612185107	-0.532172147323965	-0.36626432455231234	-0.3124566474268328	-1.185374082280845	-0.7289439260670849	0.01246422525576408	-0.06157032817973618	-0.25991663591931075	-0.29571036451926164	-0.27884952680781955	-0.16527936264696716	-0.16772092140318248	-0.1681664901199113	-0.3565325423559112	-1.01219571717481	-0.6973417784739994	-0.2658968953851836	-0.2119197277778978	-0.19305338188785282	-0.8461965193045601	-0.20245571528770648	0.0002030456852791879	0.00020470829068577282	0.00020554984583761587	0.00020554984583761587	0.0006091370558375639	0.00020052135552436334	0.00020279862096937736	0.00020387359836901122
T595Q	-0.40036465082177064	0.20710751950369627	0.291397044209873	-0.6262871172911665	-0.07250030225520569	0.042786468589434204	-0.41485549282500667	0.10906786993233548	0.07701942443457714	0.009760013648006053	0.15202879377628944	-0.28063511740341185	0.07318564308255417	-0.173363993664953	-0.24433511494719576	-0.11134775921349739	-0.04274979556557673	-0.40759187812918135	0.15892033118288706	0.1881865130390876	-0.23307939626308039	-0.034761533797224645	0.03184460849780253	0.17362763172308082	-0.0010741139029947487	0.0470954356846473	0.32521836089946105	0.2515269294836202	0.64487743557511	0.719564809604202	0.002228976697061804	0.10738897396630938	0.9934112646121148
T595R	-0.6154765775262157	-0.16159672198025132	-0.19554762665502815	-0.33368008294785684	-0.33669778456858623	-0.1561253194360809	-0.45116116029002556	-0.42931266199263896	-0.1486935479028829	0.09894945891696043	-0.047547287037320286	-0.2074202107965578	-0.43528597100427446	-0.06215349992684224	-0.30950283691785363	-0.17942517652198417	-0.004170971452648838	-0.5309807989328426	-0.2892536910822758	-0.1719303869800308	-0.2639945545055392	-0.06896848654397593	-0.12654544521050906	-0.22939974214758937	-0.09746975287547519	0.00124095139607032	0.021404821280133005	0.1719457013574661	0.10798025503907858	0.050661703887510304	0.0002041649652919559	0.007934893184130216	0.005973223480947473
T595S	0.033832963221641574	0.14140416590087015	0.06136565017136119	0.0009686860992635694	-0.14904984011291764	0.24001759798416644	-0.3915053633428344	0.0037942657887750156	-0.09558228081103204	0.09916875156139494	-0.1253216197735901	-0.20556409839600637	0.2087221555467538	-0.02427691913328414	0.1352598625719833	0.18376329615985806	0.14700863835274208	-0.16321775221319482	0.07423931561000696	-0.014975110180153552	0.030022222905197026	0.03809503844624961	0.10820085390689137	0.030321606186667575	0.07357374145312845	0.027274577651129655	0.4051978735971648	0.7919504643962849	0.4509726861858912	0.010524264275969596	0.12926249008723237	0.7089201877934274	0.0052899686520376165
T595V	-0.6001209161559088	-0.13326015419597292	-0.20631236486454146	-0.10665555070382114	0.05953533675628264	0.1044906796879472	-0.5022416009235274	-0.2678667285231483	-0.3445243674387609	0.07818867978024938	0.2359401074949402	-0.0671066727418299	-0.09562180047531409	0.0736541221723884	-0.009466597779613341	0.03968690121556444	0.15231591996220192	-0.5503513427186367	-0.19899412481645626	-0.2737638882007594	-0.03948936983287072	0.09723946714945046	0.12903211267556464	-0.2358946792770661	0.11322336488756003	0.00020445716622367654	0.049597024178549304	0.016878516357574494	0.02384706346078045	0.020156555772994127	0.14878542510121456	0.00040567951318458406	0.0003890293717175647
T595W	-0.6123252932699256	-0.3382895776896025	-0.29640349834654023	-0.12038686485831701	-0.3406275380164649	-0.15580626476465634	-0.6229935151021879	-0.4328533491047044	-0.4326614994725147	0.016482326975322543	0.06685264384923764	-0.1808882020924364	-0.1741651926388361	0.0206772640414976	-0.15360153975774973	0.02621385542231774	-0.09607279392655205	-0.617649543240523	-0.38479681020791506	-0.3629244540844156	-0.11972358997069181	-0.13249135444763724	-0.017711141508155795	-0.3738191823449899	-0.07396006569829976	0.0070539419087136965	0.09244425200259797	0.1331303023711116	0.14728682170542637	0.862711501392161	0.0739614994934144	0.016541038525963146	0.23698193411264615
T595Y			0.04576678199322625	-0.2225691590330815	-0.2091901985966892	0.5190377570503102	-0.7486069682423462	-0.24133651156846278	0.16925636476608963		-0.24947646360958037	0.4477501620293613	-0.47944585356443437	0.3924312306616289	0.054893915959747665	0.16235530503062484	0.22237177910213557	-0.7486069682423462	-0.24133651156846278	0.10883245404496297	0.08122748253499328	0.022667944953099105	0.17773220367188114	0.001284212068351056	0.11769133867358003	0.025963149078726967	0.44725547775016944	0.5308162132148807	0.7175732217573222	0.032826861752016503	0.1545903257650543	0.9567750422852849	0.030245022970903517
T598A									0.4054332083111216	0.030520943457855058	0.24735529429702843	-0.4778849746687247					0.1390242498933206			0.4054332083111216	-0.4778849746687247	0.08579240626356416	0.24735529429702843	0.4054332083111216	0.14168131500874678			0.03363148479427548	0.3851274248763789	0.09707128384601216	0.01856385148918809	0.01969286359530262	0.07380143450358621
T598D	0.29652904636250155	0.4952832173010443	0.36115091246137576	-0.1807173766201498	-0.1947295795343013	-0.027899583219672962	0.10846138985175101	0.3240783749225205	0.36543607136141765	0.23522194295529492	0.23395702427420045	0.0016234093657673918	-8.345264167227713e-05	-0.10770549789520178	0.033052520218771364	0.07979796534036535	0.3488283560194411	0.20555757945125286	0.412218920449164	0.3632950829077204	-0.04854055919631981	0.14810995938654295	0.09930576063630994	0.3879643763428501	0.12391422173250718	0.14864864864864866	0.0018583906337112058	0.012770682953914493	0.05911612779797208	0.25117238791971486	0.40770010131712264	0.00019142419601837668	0.019074598677998107
T598I	-0.5782254991572657																	-0.5782254991572657								0.05925460636515915
T598K															-0.7127081720939238						-0.7127081720939238										0.005099959200326403
T598L	-0.5776464639560478	-0.9001266864010357	-0.8583947954466606	-0.2468536713394617	-0.35984310399200264	-0.5188039858509056	-0.2662316450388403	-0.909959138641039	-0.8924798582080982	-0.10297525011510558	-0.320769323149722	0.02269779799239722	-0.4693401286554539	-0.066096785126526	-0.20898419818244063	-0.7512090191478119	-0.32296638234353053	-0.4135527104774805	-0.90503453610336	-0.8753366676053278	-0.18401492371598338	-0.25739896561789927	-0.5195980314060162	-0.8901091868985754	-0.3825500877204517	0.044605809128630707	0.0019484736956051091	0.0028279312595170755	0.018856065367693277	0.001285071749839366	0.011550151975683891	0.00020938023450586262	0.00021253985122210393
T598N	0.2881396686024143	0.1190855524461626		-0.050058517070231755	-0.12973205314272357	0.6463084622090182	-0.8799304732185251	0.37008824400827545	0.2774146082957139		0.20123120472236736		-0.14015186895156678	-0.2190878376969874	0.24003798048880237		-0.5810751625027707	-0.1807746346198138	0.2500387650912306	0.2774146082957139	-0.03155788960849415	-0.3378249413606545	0.4408657151926493	0.25922188616099145	0.10343179381170665	0.2937759336099585	0.07600817691878833	0.17352415026833629	0.021931674398987765	0.0007440476190476188	0.5963098134630981	0.02236421725239617	0.09584603658536585
T598Q	-0.5139604281222556	-0.8899513393341337	-0.6028352076248077		-0.23782818922535992		-0.7974119298452563		-1.3802762127935195	-0.4375828887140528	-0.6866988716309234	0.004670526567038714		-0.06626545224052784		-0.3812878807303621	0.17400749472636157	-0.6487360045091388	-0.8899513393341337	-0.9398088234824623	-0.03036152470121111	-0.14423371335540575	-0.525926683521339	-0.9229974885632966	-0.28503611391641653	0.0056016597510373444	0.04495143437994126	0.0021753317380900617	0.13073538654934003	0.008217993079584771	0.6982456140350878	0.0002137208805300278	0.0008375209380234507
T598S	-0.008992725233422498	0.12784239632980024	0.020476220740333888	-0.05370523450442805	0.20533164420772518	0.28970713023266104	0.008920337670284665	0.25369706179735335	-0.014819589900350743	0.01694974523971363	0.08721793608029794	-0.11466252394152311	-0.27397135706139997	-0.3073601069698278	-0.13433086949228656	0.24307783176915015	-0.11689350758284951	-8.392015401853489e-06	0.19214167327669304	0.0029362525745317745	-0.1735444068849921	0.04121517256488368	0.2092356708997759	0.10063846286082236	0.12767006065193792	0.9936293436293439	0.20776807284891285	0.9844530816213215	0.5882915630380716	0.016694803976739822	0.015805471124620066	0.3868683001531394	0.014919735599622288
T605A	-0.06082311602053999	0.05153427075367672	0.0030162630282952034	-0.07270250466355692	-0.11871186735163504	-0.0018727567802298605	-0.143271644977341	-0.007600117824640454	-0.09471098604917745	-0.05008631278621569	-0.0173624614490296	-0.06473438162916362	0.07130385693062936	0.0394265862590938	0.028753829804327054	-0.2321740756415131	-0.04932529090238213	-0.10145847961614492	0.022270036467083646	-0.04502002192261476	0.0015797948932824624	-0.0723430223755966	-0.08004159624373787	-0.010982711142320129	-0.07618717413144156	0.05337646583097449	0.7491749174917491	0.44666530695492557	0.04143814747105424	0.02142857142857143	0.9980135081446169	0.6848534201954397	0.0004051863857374392
T605C	-0.786889578648948	-0.8727654608968173	-0.29764850616115474	0.022319360836902048					0.5885166210416709		-0.016855367391015598			-0.5921561429098837				-0.786889578648948	-0.8727654608968173	0.21243065896971874	-0.25244789693417413		-0.016855367391015598	-0.06724522910425183	-0.016855367391015598	0.020519262981574526	0.04743618703410885	0.1793448084397557		0.7790417851673596	0.029102167182662543	0.6358196195768326	0.7077765607886091
T605D	-0.19993089646795933	-0.10543812161192513	-0.2445828478965675	-0.1122204883476363	-0.23425107685762067	-0.10462748984240337	0.11598646145591789	-0.2054932378931317	-0.12877165153442777	-0.021440709368584533	-0.03657546350291457	-0.10823311126274751	-0.12336493406045586	-0.08926045136268179	-0.08582868933905373	-0.16624212289857287	-0.07235606626250127	-0.03334210117415013	-0.1545984641985829	-0.18551548014417363	-0.10371167631153339	-0.10653007631087599	-0.10150915364672143	-0.16997415463564108	-0.10401743072892587	0.8598652550529355	0.26610878661087867	0.39917337393952584	0.20693953874922089	0.3384022274576997	0.07578220235676553	0.14032896106600043	0.09696969696969693
T605E	-0.007518922917530243	-0.050353723535805896	0.12046846667953552	-0.20561730658094954	-0.34877080213387407	-0.08125485662397997	-0.25139019561791687	0.0011816783484823385	-0.15217690096780062	-0.1203054098045144	-0.1780813063383641	-0.07046208011614634	-0.002667124230404272	-0.2998110957039333	-0.5670704703464232	-0.23973908236893454	-0.2877634991102265	-0.12430772274223707	-0.024355918831680985	-0.009423098868579515	-0.2159154386861028	-0.24901242432151893	-0.16487829064454418	-0.016870188402087167	-0.2063321345380856	0.08731935680846735	0.9264614749018799	0.96583365872706	0.0002036245163917735	0.010429447852760733	0.00020379050336254308	0.9856792144026187	0.00020345879959308231
T605F	-0.2778487093553842	-0.12257928723047502	-0.34777278256198946	-0.11520758662504124	-0.16322514550252895	-0.12562958648627534	-0.2997033439064803	-0.19141393469386836	-0.4453583131886398	-0.07757189871544977	-0.061116633902237476	-0.10133291160268681	-0.1817903028826877	-0.04678310095550337	-0.09879269540267833	-0.0949053554731091	0.027223557236384966	-0.2887346439693965	-0.15658611539752285	-0.39574060561157265	-0.10813421957838627	-0.06908517137283206	-0.09364320076964591	-0.2712134662545642	-0.08131193234561447	0.0012195121951219512	0.11221326720396776	0.001250260470931444	0.12253205780582131	0.0888888888888889	0.0018137847642079813	0.000202839756592292	0.010002041232904676
T605G	-0.36163980321514916	-0.02543622791082078	-0.0864406988974866	-0.09006352800148519	0.0840274848387866	0.23450205297873483	-0.6414646701628663	-0.5385339616487248	0.0038409676916315322	-0.3408991335167476	0.01679861067371253	-0.04644302626629371	-0.0018807732619161971	0.10373083682352678	-0.19480312079682988	-0.03790066743140797	-0.17560802752559124	-0.4947784971556984	-0.2592937650512114	-0.04059376959162813	-0.042534015018579015	-0.13346579221581206	0.076004390802922	-0.14580360256590993	-0.024932317392657926	0.0031217481789802275	0.10349127182044889	0.6718227424749164	0.00541441066222407	0.3310091032345536	0.20842708120269995	0.12343139271754786	0.16139563354417466
T605H	-0.017640961561767934	0.035938815832476295	-0.029285659406413048	0.09997728135695653	0.14234164767127724	0.01705662890294035	-0.08204701519553048	-0.027577347202949045	0.07490839572312921	-0.10727156695518958	-0.012270355830535791	0.09554856997543822	0.17485812856059318	0.041861521593493545	0.08232787854481681	0.0020794084122233753	0.07353181545503358	-0.04948460929932027	0.004530251804191888	0.023751799277135287	0.09956394289611178	0.03999312198490714	0.002338250957025622	0.014173037256940116	0.02128853373144256	0.6494312306101345	0.97816091954023	0.8661890007745936	0.47268180069257415	0.9786044718581343	0.021289178001182737	0.8799000768639508	0.5902429618202855
T605I	-0.035110147904120155	0.21951522997518338	0.24382263180170688	-0.06884359581985534	-0.10716096981058222	0.16088091847876362	0.02490539077903337	0.20490854368126493	0.10510115371155968	0.018200892518485563	0.10068160137595003	-0.03505808517041259	-0.1550006709138102	0.06412842466614668	0.10567302535893794	0.16771106235154237	0.08861346557095524	-0.004790323251318811	0.21223037257600677	0.17612858592068004	-0.014798133442859894	0.0021416814392596684	0.1434040535251131	0.19429240202119846	0.07450115124023068	0.9625307125307128	0.017722982084376802	0.07629427792915532	0.9838804796540201	0.009295120061967454	0.7715664588779408	0.0017543859649122805	0.025870453219218062
T605K	-0.4724582402428022	-0.12892770824566996	-0.005028484858821392	-0.14088077444802455	-0.025706946076623674	-0.05757082225439463	-0.4799429551242189	-0.10160804015146348	-0.09688883764241041	0.08834312068362234	-0.0861857817553537	-0.15645878805796215	-0.03328321844021016	-0.19788969701280346	-0.2538891588010605	-0.17155609094345733	-0.14577649835420567	-0.4761957438429169	-0.11520320762904034	-0.050227659626126714	-0.15462111241833648	-0.024550612583568686	-0.10429662402401584	-0.08234967155080623	-0.06387268613206892	0.002068252326783868	0.3939330543933055	0.7038875103391232	0.6516034985422741	0.17123857024106398	0.0028414856910899135	0.3788573811509591	0.14395513086830078
T605L	-0.15691228580784142	0.13583501071555612	0.09286921939708717	-0.03342465856589633	0.016579467985735702	0.0893565091562146	-0.098449428478461	0.09838257158430681	0.06325463412536832	0.01648113041228365	0.045787876788266686	-0.04272760169428443	0.0011452420622473395	0.04478371623299162	0.03448967651658502	-0.030483847588961322	0.04980801193610962	-0.1273847384422339	0.11723032114858332	0.0781379137368589	0.0012785271457072301	0.027708376368014192	0.03573377116400558	0.09781652324602985	0.03172665419679765	0.008888888888888894	0.009562841530054648	0.12568306010928962	0.2297676282051282	0.23078442995455445	0.9324296985636255	0.0021747726374060894	0.05500593589236248
T605M	-0.9212909536315878	-0.5041222291687071	-0.1763493387683589	0.016123946444333563	0.1619450387805599	0.1144800697852614	-0.4830017929510282	-0.11944983245492052	0.03808384684100052		-0.06130127423203743	-0.04091611891405884	0.13432783872391166	0.035149777103282084	0.07613256469958489	0.022130024783059078	-0.08815967086103411	-0.6855660174304165	-0.29900295968573626	-0.0651524065659841	0.04536168068628615	0.04230566026196233	0.026890556610093663	-0.1773446733330666	0.03307637719406262	0.003941908713692945	0.1705996969040918	0.7454861866434631	0.5445036135412704	0.7488276120802853	0.4227048371174729	0.1947236180904523	0.5160796324655437
T605N	-0.0603210222662838	0.06136038416373225	0.008859724814377001	-0.07202179111368018	-0.012245310667437417	-0.025987242959142655	0.014420188956974242	-0.10559716826076765	-0.04473549800598543	-0.02523286231951026	-0.08444512309666082	-0.15834640889480503	-0.0254841430623751	0.011982523605028697	0.062287280788849334	0.02231091320898227	0.0034065624287942715	-0.022466459209036223	-0.019704569080676377	-0.01768902225960774	-0.03436527962871897	-0.0113096750936512	-0.02871436941238125	-0.018696443687520783	-0.019985776100955484	0.7637906647807637	0.7915057915057916	0.8438339186118572	0.7623182552504039	0.5420004107619635	0.214938096204587	0.7212317666126418	0.4505945059450595
T605P	-0.3522947554171151	0.007974277965085978	-0.012567158180861885	-0.04734758703365696	-0.09180595580924468	0.08874908965466806	-0.1963594481341139	0.023627411476086893	0.0011500362248595176	0.00783799080352544	-0.003567474034747984	0.04186063361334425	-0.16343957357235464	-0.022189903940025506	-0.009281534206589882	0.06153929662011119	-0.08033721523744948	-0.2722213212540371	0.015822074032737058	-0.005692258094485252	-0.03848861561151875	-0.05407692380436532	0.0494247321361645	0.005105011922566672	-0.0013981193813663972	0.00020153164046755293	0.773696682464455	0.9174107142857145	0.07308160779537151	0.11154446177847116	0.10339289299337483	0.8946337641989818	0.9968466692944423
T605Q	-0.1787888595860468	0.1411081482175586	0.2963990056318442	0.10383711907719552	0.3097283208090019	0.4397028931251599	-0.07375640414382911	-0.08575782980059592	-0.11650037482035167	0.03132301682108546	0.20119705887853923	0.04159360986928009	0.08863519645520533	0.045280658144262145	-0.158338265122791	0.2844461115840686	0.22528347083126143	-0.12531700880121108	0.03212994940380208	0.10467065236803001	0.027205638649044815	0.1934269515024633	0.31185935546070076	0.0688561837304325	0.25385809299235146	0.4351716961498439	0.9933962264150944	0.8037347560975611	0.0007741436036384752	0.00018986140117714062	0.4014541167223424	0.8614585337694824	0.0001921968095329616
T605R	-0.21234964035433745	-0.09383647899303918	0.001974554810835599	-0.021591395653735093	-0.0352922946758157	-0.03137512948040362	-0.2066090836937535	-0.0637866628559224	-0.0613073195351529	0.0128151843095704	-0.029481138419309175	-0.0016863376762205713	0.08211952154172375	0.004724242155545557	-0.053130511243257295	0.07108870714813267	0.013121792898068165	-0.20947650678020488	-0.07873333409154891	-0.02931943840397625	0.0027880205099260554	-0.0029397268722927985	0.004210814257879328	-0.05381483653754924	0.000639973785837081	0.00020177562550443908	0.15973072215422277	0.5742411812961445	0.9033238751520066	0.7410626111001384	0.8543689320388349	0.153154992852767	0.8655595096876235
T605S	-0.16865324382796307	0.04108931816802485	-0.0404796930039115	0.04640313777032356	-0.053589083445045	-0.006049243515593632	-0.19788509240066837	-0.049693216830976696	0.07129667673210947	0.01388390169904292	-0.00910974111241039	0.005816761823220661	-0.028750118972734096	-0.04557641865047662	0.0028893901486090226	-0.13130097506024563	0.013373451417796993	-0.18319513251341435	-0.0035879982652464917	0.01649074008719162	-0.0034944940663824433	-0.008431072861521175	-0.04765200760268228	0.006486301411588123	-0.027908262381462046	0.00020177562550443908	0.9550243111831442	0.7518233786713977	0.7810662882627206	0.14123145702093068	0.9127732103469021	0.8203216947822677	0.14216867469879518
T605V	-0.0030064197813322933	-0.04484397719430878	-0.10831777400985852	-0.021851963254920326	0.038342854122342	-7.921778135538191e-05	-0.229664932973744	-0.05830665660105237	0.0027993347521156078	0.03841562602908201	0.031021538299096117	0.056989609188921	0.0015925261673252764	0.058498582809978564	0.023333695755542103	-0.07016531249769252	0.07978422882800393	-0.1118890217498769	-0.05155961338151198	-0.051689696889781776	0.0240505099486368	0.05231335605089216	-0.012456337716170506	-0.05162465366949181	0.020291957509476773	0.2581900081900082	0.6130172593054689	0.6517893870835048	0.2604288499025341	0.8029363110008273	0.48758195907013707	0.47843942505133474	0.5493529070890478
T605W	0.059157000676753564	0.07488608575903895	0.029164810065324242	-0.10220736398876788	0.004491057937372496	0.00484459352815103	-0.012333944070197648	0.11835341586234782	0.04249178827048409	0.06484439790646747	-0.031105754716553146	0.054379533281491726	-0.07752192304072812	0.024936074557290733	-0.13246533150702894	0.035684979365273296	0.11998910529485034	0.02385431352392736	0.09678344941576864	0.0358436877039044	-0.044714341911470064	0.06387868004747388	0.0033992895276432045	0.06663530829000877	0.03395588205007285	0.7949569976544176	0.318628395299557	0.7391981315687038	0.17407407407407408	0.9639814097598762	0.21401248238373266	0.32183235867446397	0.2980490631639946
T605Y	0.16791429617618497	0.07813660458690692	0.25602719971389803	-0.16741389061128645	-0.10930267240879916	-0.4012555796091003	0.10325950807918254	0.15436364498973815	0.32693059571358635	0.06484012073139421	-0.213857526292967	0.09249375120975574	-0.1096544659280392	0.03932115920802949	-0.017475742537741496	0.058284286520722525	-0.06927863933496342	0.13594906215925595	0.11675351304431604	0.2919144355052547	-0.029426379064829856	-0.03597381115389724	-0.17318134733116136	0.2069906794095495	-0.10294705297573498	0.16196772311880228	0.2081727062451812	0.0011503067484662577	0.4549753289473684	0.07265135699373693	0.49007293354943277	0.0009729519361743529	0.036319118547235255
T617*	-0.4439894482530332	-0.8495985375725301	-0.667140238750502		-0.7489188937463127	-0.35873151259941133	-0.20677624736539782	-0.6709016520153248	-0.8245605881161646	-0.5156926006355659	-0.16555297805666508	-0.11689621964011701	-1.0104036009930781	-0.09427259913679625	-0.11009124246318282	-0.5052883367126535	-0.006626223993729279	-0.32051289705412767	-0.7574851146854229	-0.7437043533057671	-0.28549039120502445	-0.3896628183587586	-0.33645424078154695	-0.7505782796638727	-0.3628132427803002
T617A	-0.23940633961814933	-0.26585136818460553	-0.5642294081032757	-0.13935983256295456	-0.4524459436161872	-0.30802926148366205	-0.19970766793352587	-0.5105679745209485	-0.7027430224072535	-0.4252833735669548	-0.2453821172185066	-0.27103757070736784	-0.40084690580144977	-0.12096997723862554	-0.2061919325759424	-0.3110808505680342	-0.33330802345873295	-0.21942045942915125	-0.3830271346540329	-0.6318245112643959	-0.224165551154192	-0.4027725708595489	-0.2878448305679339	-0.5020692178090612	-0.3441645837946127	0.003045685279187819	0.00020437359493153518	0.00020627062706270627	0.0002032520325203253	0.0002050440844781628	0.0002006018054162489	0.0002021018593371059	0.00020584602717167537
T617C	-0.12754732871938623	-0.043522713061449086	-0.358309663454651	0.06074990212472564	0.01698955344333071	-0.019506973037044004	-0.19154774552124576	-0.23455848843599147	-0.33068260162366453	-0.19607148551511755	-0.04270478402465945	0.11400333409488217	-0.027418369874908387	0.06940438358951578	-0.11396405165160575	0.07922144858167342	-0.014844559689024041	-0.15919267023845252	-0.1358808861858967	-0.3444300025825557	0.022826106487629057	-0.06163465578253092	0.006645440536360198	-0.23639036259940058	-0.02709069893491731	0.19441571871768354	0.31506276150627616	0.0405293631100083	0.3248646397334444	0.9230917501927527	0.5862408831066431	0.019808173477898244	0.5199418363107604
T617E	-0.7605055088931957	-1.1940679192437376	-1.3399607193631138	-0.850519179726515	-0.6351121770284399	-0.5958150086204921	-0.43788455956405453	-1.23204972537868	-1.3609461268511005	-0.653686089376512	-0.6058830328062516	-0.8590817908285749	-0.6711404899944117	-0.9306866571634571	-0.7707560684569603	-1.1699082815093729	-1.200289618136842	-0.5901955472378586	-1.2129338326307741	-1.3504152667891978	-0.8136935189822246	-0.8069787196497618	-0.766775178314671	-1.2800375095940288	-0.7867369096466885	0.0002058884084826026	0.00020920502092050192	0.00020567667626491162	0.00020533880903490754	0.0002067397146991934	0.00020271639975674033	0.00020571898786257977	0.00020597322348094737
T617F	-0.6309215761920651	-1.162008122152368	-1.2300721212122454	-0.6339780260525282	-0.7286839828741313	-0.6168632477808672	-0.6675372739103737	-1.164559032911827	-1.2271678059076652	-0.5050187641142767	-0.666248683726277	-0.35682145506982293	-0.6333280352343446	-0.6002128664555445	-0.6823503071651472	-0.795046475994379	-0.7886708839556646	-0.6491132645582715	-1.1632830137309589	-1.2286192327189143	-0.5765730000118645	-0.6688814629369404	-0.6907812359729298	-1.1955812896287998	-0.6797897956753038	0.0002068252326783866	0.00020920502092050192	0.000206782464846981	0.00020824656393169492	0.00020781379883624265	0.00020296326364927948	0.0002085070892410341	0.00020772746157041966
T617G	-0.507922145082122	-1.235509243171648	-1.3216589920174269	-0.7588640638707063	-0.7139895334102768	-0.6108131377909433	-0.5795377882762569	-1.2811891699286027	-1.3145426406977634	-0.42248570697342064	-0.7146300389914003	-0.747671721476277	-0.6806039001496659	-0.7382081045694974	-0.756674955269968	-0.9427632573720279	-0.744751012252737	-0.5432856356093099	-1.2581684191617324	-1.3180964285275851	-0.7361138091805338	-0.6196098234182494	-0.7495037268016593	-1.2878212780348395	-0.6830953842938632	0.00124095139607032	0.00020920502092050192	0.000206782464846981	0.00020824656393169492	0.00020781379883624265	0.00020296326364927948	0.0002085070892410341	0.00020772746157041966
T617H	-0.491739457916436	-1.2252984058620568	-1.3533292447624123	-0.6663372071494721	-0.7859128416456787	-0.7829738867398018	-0.6979286709671818	-1.306189183973602	-1.3260077944922766	-0.5311136789023969	-0.7267857651247659	-0.36479220316447375	-0.6024444318730506	-0.5798303827290953	-0.3858777966238388	-0.7134402039149317	-0.5829857530094076	-0.5911536385146668	-1.265176933863579	-1.3396038446207288	-0.5147059854594355	-0.6292138024206225	-0.740753342192245	-1.3019104930473286	-0.6839059041845656	0.00912863070539419	0.00021649707728945683	0.00021753317380900596	0.00020951183741881426	0.00021417862497322775	0.00020263424518743655	0.00020938023450586262	0.00021253985122210393
T617I	-0.9427817291125193	-1.1130132293272996	-1.3138544891108572	-0.8448256584294715	-0.35252662056669765	-0.3960255103567643	-0.093293112444347	-0.9799018507738719	-1.3772681276529979	-0.589524746372704	-0.7134947804648876		-0.8505519553167579	-0.3602340476122391	-0.9987637146695982	-0.7619061703100353	-0.7106467776666509	-0.45639576839823326	-1.0449228811974014	-1.3452129182370725	-0.7424960245496133	-0.543145378363727	-0.6144719875880919	-1.187268972055863	-0.5783679308605083	0.043080124869927156	0.00021649707728945683	0.00021043771043771056	0.00020951183741881426	0.0004283572499464551	0.00020275750202757505	0.00020781379883624265	0.00021253985122210393
T617K	-0.45886794354908034	-1.2739029572917113	-1.3310542854061271	-0.784161192321177	-0.763919517228365	-0.8275088005949872	-0.32875413660067243	-1.2555762381566145	-1.2627993343647272	-0.21581282148489672	-0.7243197746140538	-0.7239898820377405	-0.8170286419067966	-0.6151417779240108	-0.6883414462279294	-0.9625271239844734	-0.8723877761845639	-0.3923446986314869	-1.2647104971202168	-1.2965231986068886	-0.7239666716884324	-0.5877082733331878	-0.834835360108388	-1.2805291623649107	-0.7059868053937114	0.0008190008190008189	0.0002079434393844871	0.00020567667626491162	0.00020533880903490754	0.000206782464846981	0.00020132876988121606	0.00020533880903490754	0.00020733982998133945
T617L	-0.48953902524659504	-0.1298774136847906	-0.7934431327650127	-0.11965349756409498	-0.3621587567528372	-0.4162500198597867	-0.4524280009804595	-0.32045852287995324	-0.8616647785002374	-0.25694611930696803	-0.30143732386487304	-0.28369661835154186	-0.33185335133483984	-0.15581598353514492	-0.12980726090631103	-0.3542138075640499	-0.20685438633876402	-0.4708641886795881	-0.22202326519166743	-0.827150738109132	-0.20158101458546662	-0.27387716613304286	-0.3565382277566115	-0.4930898694534038	-0.31461575647219947	0.00020076289901626188	0.0010191602119853241	0.00020614306328592025	0.0002030044660982539	0.00020408163265306112	0.000200924251557163	0.0002032520325203253	0.0002036245163917735
T617M	-0.31113079847053016	0.03432887155797237	-0.6725107154817961	-0.2735257653239427	-0.14433386596893974	-0.4870673946778398	-0.3086131609757413	-0.08409428264088518	-0.7594775296429481	-0.2826117077562995	-0.15861862159377554	-0.09682852775525422	-0.346581894728292	-0.08265435124181986	-0.09893221033251061	-0.3304671424415867	-0.19501260326947067	-0.3098714305341552	-0.02366795574745327	-0.7153389180925572	-0.17564133762977818	-0.20619358049102696	-0.31914438443589477	-0.3284434852538921	-0.2615638782369296	0.00020153164046755293	0.6978758506908642	0.00020512820512820506	0.00020622808826562203	0.00020563438206868214	0.0002006018054162489	0.0002024291497975708	0.00020533880903490754
T617N	-0.7919971743134803	-1.2368210168663354	-1.350461573463593	-0.7428791233941214	-0.7310044491079013	-0.7983449765284814	-0.6955985020878167	-1.2864198571928065	-1.3424695939570972	-0.654798006033124	-0.7361022328916833	-0.6502272920154584	-0.5849102335802289	-0.5281232255582953	-0.7899974087290179	-0.9378950654498913	-0.9482673219006763	-0.7429928364902232	-1.2614073008719888	-1.346460049653168	-0.6559815535538766	-0.7727491645357918	-0.8216686129608239	-1.3033069902634378	-0.7970015512889582	0.00020475020475020468	0.0002079434393844871	0.00020567667626491162	0.00020567667626491162	0.000206782464846981	0.00020132876988121606	0.00020533880903490754	0.00020597322348094737
T617P	-0.6578374967888262	-1.1466644035199811	-1.3125027229730795	-0.8062667074334918	-0.7401141864175905	-0.718552494976706	-0.5084265809474023	-1.1899833221909144	-1.3362966714941562	-0.6165410502823557	-0.7750831788132797	-0.9373104289518515	-0.7286416913762913	-0.725483361552282	-0.7708489531689451	-0.9658752633958211	-0.9370429683467609	-0.5811987081936311	-1.1681612801394021	-1.3243506444579376	-0.7916555681797918	-0.7585851736960043	-0.8160121763711121	-1.2441433178669339	-0.7870129560455879	0.00020189783969311537	0.00020366598778004066	0.000202922077922078	0.0002012477359629705	0.000203210729526519	0.00019916351324437365	0.000203998368013056	0.00020096463022508028
T617Q	-0.6281341309461517	-1.2184930434262984	-1.3364313274441706	-0.7583641286128586	-0.8159555827981109	-0.6941434546037678	-0.5945592403001176	-1.2293059974042473	-1.3347569161816917	-0.48003184477792027	-0.753824705927714	-0.9184755628845787	-0.6862186372439081	-0.6958817406199334	-0.7496309733910502	-1.1062848540109917	-0.989702709680756	-0.6112490170400336	-1.2238893900952164	-1.3355938788949167	-0.7593548446877807	-0.7461515185607327	-0.8402898027055113	-1.2786607774172942	-0.7924529615917806	0.00020354162426216156	0.000203210729526519	0.00020656889072505688	0.00020193861066235893	0.00020538098172109256	0.00020189783969311537	0.0002025931928687198	0.0002050020500205002
T617R	-0.5847820156856597	-1.2015509468680132	-1.3003996070883874	-0.7610756822676971	-0.7494252254629528	-0.7750399679846416	-0.36342620139764537	-1.228356604156756	-1.3329799663672415	-0.5617414054055503	-0.6549332387252552	-0.7934405224512606	-0.610183888988646	-0.6974757175417439	-0.5736506222935768	-0.8121574766707592	-0.8768269555069079	-0.4698628787379813	-1.214891519378316	-1.3165978184648268	-0.6846885759251843	-0.7234928280975863	-0.7458036025552556	-1.2648486003110109	-0.7346050872152573	0.00020076289901626188	0.0002025931928687198	0.00020379050336254308	0.00020622808826562203	0.000202922077922078	0.00019972039145196727	0.0002035830618892509	0.0002036245163917735
T617S	-0.13117257751492106	-0.3691547418820532	-0.29111122046152743	0.04565806062783164	-0.15332244927811461	-0.1779610457141026	-0.10275591383681719	-0.3913561041517877	-0.21910221927565315	-0.0487469988104939	-0.040554200772721885	-0.06045980448861459	-0.052968927069284306	-0.019270017439276005	-0.09678089305129328	-0.06951685405148425	-0.04048157039593613	-0.11689428167634107	-0.38021271686548724	-0.25465749481229266	-0.035960173569864085	-0.07994391730133205	-0.09480836752722623	-0.3160696802801022	-0.08735699847732914	0.03311124570967091	0.0002035830618892509	0.00020508613617719465	0.004053506282934737	0.0038846861582498495	0.02447342026078235	0.00020379050336254308	0.0002016535591853195
T617V	-0.2339871832245523	-0.11837713189830577	-0.5654834716932979	-0.14497658288712945	-0.2441299779582445	-0.38721897108311515	-0.20805361191923366	-0.3312038375967644	-0.6600145773939075	-0.37015143996732097	-0.2288115955898965	-0.16262044339510592	-0.29488608434646196	-0.11755271716451654	-0.166499768931927	-0.23930934758177677	-0.1975856079226131	-0.22096212632894396	-0.22086950759850765	-0.6119749063521709	-0.1760278729778987	-0.26879661461785603	-0.28332196065069853	-0.4032093212912212	-0.2760410071955618	0.0008116883116883122	0.0020437359493153478	0.00020563438206868214	0.000201694231544978	0.00020271639975674033	0.000200924251557163	0.00020475020475020468	0.00020584602717167537
T617W	-0.5243487934038549	-1.2867157943696388	-1.3270109745196208	-0.846221641023451	-0.8641498497248329	-0.8785842499008906	-0.611026501008816	-1.307379741512195	-1.3135610095939385	-0.684438298092243	-0.7059519120177493	-0.897529608669343	-0.687049230825209	-0.6593607645459286	-0.7583378550974583	-0.7769779797819727	-0.8004761234971929	-0.5670367910761189	-1.2970107716380377	-1.3202703181880606	-0.766846477319421	-0.7810925948795092	-0.78543852724513	-1.3085936707789463	-0.7832639246179868	0.0002032520325203253	0.00020665426741062193	0.00020837674515524076	0.00020354162426216156	0.0002057613168724282	0.00020132876988121606	0.000202839756592292	0.0002041232904674425
T617Y	-0.5627337017205133	-1.0510441348046535	-1.1779681231579278	-0.6411987514824339	-0.6313455650544788	-0.7279181535644527	-0.4482887291655153	-1.1518617528455624	-1.0838037155306641	-0.5093662742776247	-0.6663745054627773	-0.6844068579035605	-0.5653004669273002	-0.6207342318403933	-0.4949170548068199	-0.8704460393304487	-0.680433180508618	-0.504376687822456	-1.100572462821984	-1.1301177942447087	-0.5998124856948218	-0.6052423135570689	-0.7524042944372976	-1.11526949652778	-0.6769477113173916	0.0002032520325203253	0.00020665426741062193	0.00020837674515524076	0.00020354162426216156	0.0002057613168724282	0.00020132876988121606	0.000202839756592292	0.0002041232904674425
T620A	-0.22305699258286077	0.026926150243563575	-0.17030940381953633	0.12694272963745507	-0.01285162520512557	0.3154349758719671	-0.029367271041393802	0.06649553060946817	-0.2903112130857872	0.14749966266789147	0.04281979406773162	0.2088263913976389	-0.13105300300872025	0.10781563949863253	0.0155293530275808	0.12724988390768077	0.23177448186771404	-0.12296408164862888	0.04684649684937189	-0.22906296542723312	0.07019893942749347	0.12567667987380512	0.1663819961357982	-0.08452244359216855	0.14617289466163697	0.5096774193548388	0.7068965517241379	0.14205955334987594	0.02866487110427087	0.010408635312259058	0.03197504386820042	0.36864053377814854	0.0005784805244890087
T620F		0.1974408927630416	-0.002435089831528913	-0.2443006498484101	-0.32851318644609695	0.011169042932154129	-0.1107719609721197	0.13372176997735238	0.00018782860594318733		0.2179246473949497	0.0697904139614201		-0.5020874653184534	-0.8444290090146143	0.5414070469959683	-0.12870712971754722	-0.1107719609721197	0.1659330859452031	-0.00112303453219482	-0.3415349830500348	-0.22515390140820055	0.2735049024932532	0.08482169806041656	0.09416306184865472	0.6132747068676717	0.3006876045344732	0.9994447529150473	0.08266554196541542	0.0022509848058525606	0.00020275750202757505	0.4808575803981624	0.07886676875957122
T620G			-0.5570452764791061	-0.17327362602767932	0.28949979379080176	0.36798462719562025	-0.32372541312036385	-0.25763847713315047	-0.4947298131188792	0.14727558339833352		-0.04866701698300196	-0.46988820580021795	0.07968940220646098	-0.06489997861586203	-0.8676562172582748	0.2800700488246821	-0.32372541312036385	-0.25763847713315047	-0.5255511158388538	-0.12391179074551771	0.2403942817615023	-0.12140396809702457	-0.4306104405766872	0.10635678802417471	0.21084589614740365	0.41676078608538514	0.04459430063084621	0.005165486894968436	0.3527249134948097	0.06545086119554205	0.02586022654413336	0.048047473200612555
T620L	-0.0061967814008289926	0.21034174576475675	0.06781619756054622	-0.21607125674504957	-0.09323078271233984	-0.19118030450369336	0.0005774975587152932	0.015076466529646617	-0.08771103111071746	-0.3648001209179289	-0.2403427358054669	-0.27696805864468826	0.13215497470786391	-0.14152888350896134	-0.2571960270363426	-0.004903802756645557	-0.04977376060648638	-0.0028056657850784456	0.1160101729485966	-0.00785263805250661	-0.1438731153059338	-0.1626835263648505	-0.1418652672581255	0.055407642041162594	-0.1522368458963823	0.9724922440537747	0.3296934865900384	0.9483043837882548	0.10511069728946823	0.08146300914380715	0.0042622285366348675	0.5370868562644121	0.008652657601977745
T620M	-0.11263005892251321	-0.05961854341044176	-0.030023605704495193	-0.11276271380337025	-0.2562334221859526	0.0744920059635285	-0.21680802750301345	0.06202774911494482	0.026685202444941665	-0.10879737674505388	-0.048632947782648255	0.0074430456106863736	0.08129614982576176	-0.08522238694439765	0.05565333706863669	-0.10717777680130805	-0.11997416641871016	-0.1637789023953553	0.002486356661910778	-0.0013905840236757255	-0.008704062653793138	-0.16012857778276227	-0.025106233033062586	0.0005491886269624685	-0.09103838287867116	0.337136929460581	0.9934956327820109	0.9996298352766982	0.09658495705007333	0.8072392375240952	0.8820668693009119	0.9988514548238898	0.15834218916046755
T620Q	-0.3637173202446792	-0.038099033147596315	-0.10368135530189802	-0.11727309717424494	-0.23230449591066119	0.014786531757863276	-0.3617391446874528	-0.2716807324255082	-0.3728604161787895	-0.08429863501394695	-0.32884098772329673	-0.1803166097014929	-0.2094401641127909	0.07603418553001466	0.22623608580915927	-0.09505293596998811	-0.07202958298167277	-0.36272789341500894	-0.15016773780157633	-0.23200201848644997	-0.03114803354617515	-0.1277276697927321	-0.12935742178938825	-0.19050471812270095	-0.1285423156582743	0.0018427518427518435	0.17550426284050738	0.07322089675030853	0.027354997943233234	0.04942100909842846	0.3674250050332193	0.017453798767967144	0.002059732234809474
T620R	0.03919546071120259	-0.08368753370556765	-0.11865845123272108	0.019088505160342675	0.016999142272785008	-0.04416207505158456	0.019848869965491258	-0.12133229840578813	-0.06091417632356604	0.07572990610917664	0.06657030177545176	-0.15583188007616453	0.03992299731453492	-0.01728732523840522	-0.091327442084507	0.05243019943710648	-0.08777161868775876	0.029554594902322366	-0.10238713472732741	-0.08949742920451968	-0.03926880743216335	0.0032288642265244777	0.025778849499438476	-0.09592788668910154	0.014547914741215818	0.7431587177482409	0.33977957995425245	0.44241053064582475	0.9524366471734894	0.6545313710302091	0.2738071270384538	0.21416837782340858	0.6791578134054471
T620S	-0.10891835807795426	0.010293493253278335	0.013551130138025001	0.16654703386611847	0.008235997221328221	0.2564669627633294	-0.09724363856639959	-0.19244241504029852	0.052933142727927034	0.09437851920126829	0.0223800012791636	-0.017138802993959083	-0.22324278470933037	-0.3039559130757775	0.13859113808356924	-0.14224980986013708	-0.13354903208156002	-0.10306918893939741	-0.08751618344425402	0.03337651122461469	-0.035622030950142124	-0.0072718401218766346	0.05486624407252409	-0.025803909390293027	0.024131718538522494	0.2972972972972973	0.3963401954668331	0.7563254184507592	0.8696098562628337	0.3253292021688614	0.4941247974068071	0.7143737166324436	0.47556499903418975
T620V	-0.1889867820005583	-0.010797420432713298	0.13305350326338616	-0.02294271324692606	-0.16662702838740176	0.18304091239574502	-0.07496175344827744	-0.20587178534598286	-0.008951209048681156	-0.21573236412758842	0.10915847604237576	-0.31165340551819054	0.06506386720122263	0.07047320456414113	0.034998586037635136	0.036592261087262073	0.27341864365435536	-0.1308480487299325	-0.1050399830485164	0.06379763566770673	-0.026002621254268308	-0.019023875089795816	0.11083601153462319	-0.01815271291183214	0.04736669397561805	0.27776628748707344	0.4248953974895398	0.6520139426800929	0.3930921052631579	0.06833013435700575	0.1524254110006089	0.816930775646372	0.4020396156109042
T620W	-0.08042726190020025	-0.1838812634575362	-0.10648994323422015	0.11743176182964923	-0.09503960614179624	-0.022859602458023518	-0.02324720178088447	-0.20636986417789543	-0.0849670600740819	-0.08413636121232562	0.08117664037678726	0.003757246499077412	0.11247258148124632	-0.04835665327324463	0.104196219628701	0.09373585685313102	0.022570634263435477	-0.05155396465630905	-0.19508174547531854	-0.09568836581543544	0.05947207265833191	-0.05121805760462177	0.051622784340145327	-0.14452927094158252	0.0011185306781250357	0.7398340248962657	0.3238796276250271	0.6365020665651512	0.51414204902577	0.5529919339711123	0.29002961500493585	0.27093802345058626	0.9675165250236072
T620Y	-0.04660747094812063	-0.00873124187724786	0.11204076304046123	0.0686599200668504	-0.11355393671505361	0.12794010052892976	0.13658152900236356	0.14268571297559746	0.07007363144619078	-0.1315803591267078	0.07770994359322093	-0.14291035728074755	0.11198101761132997	0.021965628257522768	-0.2764804617513942	0.036044216254012856	-0.032097464683484116	0.047892675112188504	0.0689628058129535	0.09120979169242566	-0.03620390212677018	-0.09175753081495742	0.08105440017472522	0.08012918060428212	-0.002765595507935116	0.449990213348992	0.419298585545437	0.3055181695827726	0.048239364950132306	0.11755577109602326	0.13724696356275304	0.16765285996055224	0.7466937945066126
T653A															-0.2058638674965029		-0.15267018594246246				-0.2058638674965029	-0.15267018594246246			-0.15267018594246246				0.28716002530044277		0.12545899632802937		0.2786418400876232
T653G	0.02362198353047676	-0.0652635857162726	-0.011835890554452735	0.04423250433012881	-0.039622494510870784	-0.07890210879472642	-0.1966096089030104	-0.1278858273681184	-0.07148919535398952	0.09201777902748887	0.05476754332563762	-0.006305389301985204	-0.014839822234512957	-0.015625473953885586	-0.05967394725530814	0.09211432907548808	-0.021779913508985185	-0.08229551256316306	-0.09623495721745745	-0.041354242932240284	-0.01006213493375988	0.011393569040173817	0.02450919085882289	-0.06853365518252752	0.01796628425519401	0.30813008130081293	0.30233519322174	0.677016045009377	0.8154118340868882	0.6122568093385214	0.7465270787195492	0.277079107505071	0.5583218976671241
T653H	0.08395868765595507			0.22350663799286735	0.09657074463705995	0.3025955224266825	-0.9051677438324459		0.10398906740565285	0.10032433571294333	0.020111064679899007	0.38444271071507086		-0.19737837972140232	0.16904430704718096	-0.2577030104438752	0.2539547954805031	-0.3274451751849175		0.10398906740565285	0.1600717727089755	0.15216820782299187	0.039754860401818956	0.10398906740565285	0.09705614912502818	0.09066390041493777		0.6418604651162791	0.05031566864358141	0.6505346088913901	0.01953433307024466	0.6184281842818429	0.05703493862134089
T653I	0.2349487409951151	0.24142221477675882	0.17524860829462138	-0.04327163701195168	0.13594965424803074	-0.041596278333531536	0.2333438078977027	0.0412778126790883	0.4689020050226287	-0.12082876871664083	0.10870223280193748	-0.2238483232311163	-0.05352612092258919	-0.18921599848432283	-0.2879330601258552	-0.04827827934749337	-0.05642438152412477	0.23414649762334885	0.14481797636956306	0.3295339053428576	-0.15634883977337607	-0.009592269289725302	0.008117275144329616	0.24013019430727986	-0.0007103234509271074	0.022071636011616654	0.20938697318007662	0.00019171779141104287	0.8633902540608082	0.9685755633657227	0.0024355591637913528	0.00019364833462432216	0.856763925729443
T653K			0.026861744985089604			-0.7045504711145026	0.3387330274364143		0.39804690594262115			-0.469296208309112						0.3387330274364143		0.2243591348903996	-0.469296208309112		-0.7045504711145026	0.2243591348903996	-0.7045504711145026	0.06374425727411945		0.15769017212659633		0.019033034346970026	0.018971848225214204	0.12121774642658252	0.011610076670317635
T653L	0.0443966580525094	0.044782674299042424	0.0574044436447108	-0.002727653887439444	-0.014771131237175718	0.019074988829606666	-0.09972730623463072	0.08883230004965106	-0.04377464208732785	0.025761116528087703	-0.027431045668084145	-0.05479550884410785	0.06550252595389956	-0.014643266974448574	-0.16448602457252612	0.05925338600767213	-0.07277045720297534	-0.02586633982836587	0.0669756008528023	0.007701705491458772	-0.032259113459686704	-0.020028015902567052	0.017400234201503672	0.03764304421525669	-0.0011925177794810055	0.4753336029114436	0.2988055609947131	0.9812682926829268	0.4884052074857609	0.6702355460385439	0.08755295541658262	0.47274143302180693	0.9082888797702094
T653N	0.5465743054370169		-0.07636984150098124	0.05675930178736169			0.14769516768013313	-0.4930306295161324	-0.47315123077891413		-0.29591963101448815	0.09110610277260396	0.06501950158894663	-0.047393098862424134	-0.12332688264094872	-0.3165617751935352	0.295841821448672	0.36087641156702094	-0.4930306295161324	-0.2611625677657647	0.010683546230633703	0.295841821448672	-0.306203784830428	-0.33438805871615224	-0.07646524937892255	0.009459459459459451	0.05130980731760121	0.26346801346801346	0.03100627734449308	0.02206039837224245	0.8375123395853901	0.024314214463840394	0.11026936026936031
T653P	0.2805838212811718	-0.1119730374685375	-0.5585321773301875	-0.14347113321817978	0.161323369161984	0.13717218366100953	-0.13585961941932248	-0.42469669233851026	-0.6219224676494028	0.1481531361066835	-0.34190021337233656	-0.24609708846081982	0.16424582837661292	0.0602848718366416	-0.2162098377922528	-0.18226822893742034	-0.07598772282300972	0.08733636477772067	-0.2598780170294249	-0.5898791888241256	-0.0671561788640222	0.08186444737905407	-0.11504262256873367	-0.4154635685875562	-0.013232319872646552	0.42749273959341727	0.07719665271966526	0.0004113533525298233	0.24133926843429454	0.1396508728179551	0.12041354145550379	0.00020571898786257977	0.5327564894932016
T653Q			0.051535793527378866	-0.543227476725829			-0.12011232449607985	-0.20437058395843963	-0.3021453772509971	0.05872251770389639	0.15569206720456819	-0.7712646770362559	0.07516277631877358	-0.3702833660172984	0.03801387952856182	0.10972703193522505	0.10050348583982262	-0.12011232449607985	-0.20437058395843963	-0.11449356971897255	-0.2772026339508226	0.07976424547279451	0.13289260065242434	-0.14383481782791832	0.10657297081561855	0.5896147403685092	0.5188615315111814	0.5766804437676747	0.4225941422594142	0.2113095238095238	0.00040526849037487316	0.37785851677708915	0.10956554878048776
T653R	0.2226941985301075	-0.2458396434050402	-0.0897256792001789	0.02245848118122258	-0.47655274609830156	0.4906462922145804	0.08999583890243734	-0.050527480337859865	-1.3168966541440699	-0.12008239468099323	-0.2839826753778542	0.24673054789416535	-0.0903463067442778	-0.22121363289987037	-0.02855170448955308	0.0011121262621952906	-0.3073950608474061	0.15787017219290045	-0.1448809108945418	-0.5765844112762974	-0.005855138187975824	-0.2939911391311366	0.10530524486211597	-0.3446449992775574	-0.08057259938785248	0.26814671814671814	0.44923143537562243	0.0014474772539288673	0.0024932474548098934	0.6920668058455116	0.5080072977903913	0.0014574224443056434	0.013391017717346517
T653S	0.23000337117811712	0.3018429186388809	0.45708983291395144	-0.35499144444149777	-0.09275436486583738	-0.717039629552678	0.13902635975896396	0.23722666663079844	0.41761444672641124	-0.24303394964597994	0.038362495832649765	0.02786759229275395	-0.570734667044387	-0.20876615073174334	-0.09019880554293754	0.13527319709874067	-0.14931496886775797	0.18523187818854833	0.26989652111581897	0.4374871525446938	-0.22454569938952357	-0.16037587402208295	-0.13416415286756417	0.35612398994345174	-0.14721048554245733	0.19305019305019303	0.057610109645047404	0.0022209883398112166	0.09784202807458628	0.22445919897194258	0.0034447821681864227	0.00019142419601837668	0.03846971307120085
T653V	0.1264718519578702	-0.07928574860792421	0.13890281705176563	0.012279561083425304	0.019234018126827915	-0.1936104737022656	0.2645860389723833	0.1628807706321955	0.09841802414106483	-0.01900036266610482	0.05866801591476992	0.14238684215907893	-0.2618093776777634	-0.011048795288199263	0.07630622600086805	-0.008384071539456263	-0.2234303049796217	0.197181083319769	0.046872726293021326	0.1188024260649182	-0.002019813426386312	-0.07053013384354746	-0.043881935379972516	0.08328581244556824	-0.057144507715365785	0.053128007699711266	0.47320754716981134	0.3700619674670798	0.5420735507999169	0.481088944305902	0.6955199675653762	0.21043511744320373	0.30560767146133
T653W										0.01656458688006811				0.20874917369967913							0.20874917369967913	0.01656458688006811			0.01656458688006811				0.956989247311828		0.08983915260886621		0.9677984665936473
T653Y	-0.27845154771601244	0.08060892548773618	-0.298778785327086	-0.2095209639951092	0.06701706083924402	0.2651320880679177	-0.4290161808547607	-0.2469139101742166	-0.028922202500448548	0.027848811084763374	-0.07074183100485157	-0.11646538909583452	-0.0502856087196551	-0.03149539058829304	-0.01851397212209052	0.0608891508637035	-0.019253562297505095	-0.3517705744389748	-0.07387804124518335	-0.15755007546462468	-0.08354810323694452	0.02563479208586274	0.09175750464670736	-0.11510755211794817	0.05907493861303666	0.0035001029442042423	0.40482128013300084	0.20403126285479226	0.5871345029239767	0.08597986057319909	0.02552674230145867	0.09867751780264494	0.05292640525400811
T684A	-0.06631907658207994	0.11622505774506742	0.05381523072198348	0.002692068354359255	0.042721916555155864	-0.0184932690767477	-0.051767499240475634	0.03725003254554413	0.10506419779078399	-0.06827356330593293	0.05282270397105743	0.016606326522129324	0.0023881207974417633	0.03683282184081428	0.08293632427855195	0.051832016365646716	0.09600980138039503	-0.05902494138797077	0.07727787728695514	0.07966726741792368	0.028606608162716853	0.02509841989408648	0.029104689285392907	0.07847306701558578	0.027102945232670754	0.5323505323505323	0.4419187054517434	0.4585441806150253	0.5879142300194932	0.6092176607281178	0.4061196105702365	0.24171539961013647	0.4077651149314275
T684C	0.08594364451303149	0.04687318778923892	0.11170539315515494	-0.09472128455565132	-0.11652347358928114	-0.14374036436092344	0.22439531836804685	0.1338547511580455	-0.032976384130788884	-0.12534420772162508	0.0010851941468738937	-0.05739758208464996	-0.27239983715009664	-0.1024896396704928	-0.18259527962360955	-0.013959246411452828	-0.08618343341198262	0.15682970017346348	0.09101939616852202	0.04117743534954717	-0.13989337506650842	-0.10925266195132613	-0.050755102964091595	0.0663136464084555	-0.07970741214361464	0.26891891891891884	0.6004460137520908	0.8236165093466594	0.2172637754033103	0.6157635467980296	0.039918946301925	0.5826952526799387	0.21381509032943677
T684D	0.37924052935346897	-0.3577002680191406	-0.08225602142943642	-0.2162047755598917	-0.27950887930307744	0.17010638437644998	0.2015135651395545	0.1739356936042253	-0.2040492717078742	0.30996587766783446	0.1971761891980591	-0.16392280062898992	-0.08187984538374948	-0.07490356069495077	0.36484039652710154	-0.8273492487894876	0.10996918271233605	0.29311211249366237	-0.06753099168371697	-0.141867794900404	-0.01876335949556913	0.06706730446878817	-0.08153366950913055	-0.10422065827158518	-0.005320746591106488	0.034555984555984555	0.7211517644511799	0.5061996954535567	0.3983164339008992	0.4191475690726066	0.7304964539007094	0.4206448911222781	0.8990435706695007
T684E	-0.467215166960771	-0.5166673676688203	-0.807688942468513	0.008327853271229129	-0.3855289280677979	0.15695870485969568	-0.07635485094698088	-0.8338727815352495	-0.4463500408444635	-0.0050417348951533455	0.08008993471593669	-0.06361579759427353	-0.3192148598674243	-0.05869760477786447	0.10374020543527966	-0.5121328637961855	-0.014104328856178315	-0.2585886272674322	-0.666569582928568	-0.61573627273004	-0.059241131910432086	-0.12433473399691784	-0.0623024295536365	-0.6409290506676564	-0.09298520307262327	0.1634854771784232	0.009092877246157175	0.023276049597563627	0.16698093442279488	0.5367316341829086	0.31631205673758866	0.0004187604690117253	0.14261424017003188
T684F	0.33099883541062947	0.028826849078487923	0.3291770584303772	0.08625439097028105	0.17724975855327868	0.1946189799458619	0.36585905597772267	0.047236994513840044	0.2475254569236423	0.13581243182298425	0.1000073973496235	-0.2709890267272919	0.40214081932545026	0.09159448957106171	-0.12054829653630261	0.029638904421006265	-0.020905692203382484	0.3485342352201065	0.03806128794300045	0.2889288307448738	0.05581041728247666	0.09987931381049076	0.10967589600490774	0.16894106420542768	0.10478592032048434	0.011776061776061775	0.8448243820851145	0.06052193225985564	0.18653147120719343	0.20296379666103917	0.31549851924975314	0.11810872894333845	0.04324834749763928
T684G	0.21703094662666314	0.0454447099284533	0.04184578981053331	0.10702404206625801	-0.0017059101952827665	-0.05311137794682121	0.17693734311594092	-0.05787217897935445	0.10712475594401094	0.04439613850297755	0.058552053709292916	0.11757243869822702	0.10458120805356493	0.09530398727705372	0.08259864079636955	0.06937347547620465	-0.08674422893897156	0.19712341939483868	-0.005289067581606187	0.07485445865671474	0.10146412449775397	-0.013666696757303774	0.025990902534920417	0.03533913322122778	0.006298364851971447	0.001979805979014056	0.9347693558219874	0.36305485559216905	0.7079967689822295	0.5544728123172871	0.00039424403705893944	0.5292259083728279	0.8209683717297933
T684K	0.1473482292131645	0.024460006537148596	0.09101526686834399	0.03511020109788487	0.0884143974886034	0.08559801275269331	0.26295530109603793	-0.05294650592149272	-0.1305775647511934	0.0061019306406615475	0.0449903264382343	-0.18380557502063052	0.38994860826973593	-0.029215559592651423	-0.020421201362888206	-0.020945286055108987	-0.13590693864862402	0.2063094440461177	-0.01372416479933784	-0.015530840572450041	0.051374123115660454	-0.01084304369317898	0.03721373968207791	-0.014627219875161121	0.01338543772222889	0.0420135527589545	0.9035564853556487	0.8955748552522748	0.8317367763431904	0.5979182729375482	0.2077666075300611	0.8502919099249376	0.7543386039336677
T684L	0.013084300405749854	-0.18434937215924385	-0.20660394748474376	0.024822896019882454	-0.008587650033173145	-0.06175538475797035	-0.057404029591840704	-0.18403213011593134	-0.1884064774412574	0.006125092614972617	-0.08269115615549757	0.006942842304366358	0.05911730837380284	-0.010909239994552712	-0.018077866294331495	-0.05025155653908726	-0.007095244904544016	-0.02172941061654228	-0.18419074241757824	-0.19747652087266324	0.012646276318513628	-0.0031707666140494348	-0.06483693440183598	-0.19081833810764043	-0.03367439533107345	0.769308943089431	0.06964248811737961	0.05986059860598607	0.9287604315082435	0.22530864197530864	0.6797138883369761	0.004701553556827474	0.25290875688916103
T684M	-0.25582717667722543	0.027407020275503104	0.012246702847316921	-0.08670956898035333	-0.051834280135049246	0.05204663104343619	-0.1429614311651225	0.07454836920507416	-0.1563976794814951	-0.05189328885465307	-0.016772610372271738	-0.006016182999800117	-0.1244979754285837	0.009268901198363476	0.11959837271528437	-0.12053411392337546	0.03519185015198471	-0.19829086305760626	0.05117023438456429	-0.06961267145126475	-0.015167864531555192	-0.022257703643904093	-0.02668355827622072	-0.007957589404472252	-0.02446893377346111	0.03719512195121952	0.5288089713843774	0.4036490364903649	0.47325933400605447	0.594238683127572	0.7799839550742079	0.7847870182555782	0.33591836734693875
T684N	0.1603495448656228	-0.0025239966972006238	-0.05250333511484394	-0.11171788086911005	0.15011424531242534	0.05309700041728978	0.20159964371270733	-0.07067798047219043	0.07298325225273382	0.06133196359706893	0.061318042718478995	0.046477823315429725	0.1721251480418393	0.05935993258478117	0.005740256570794253	-0.12871850548492247	0.007690049218998884	0.18112201913020248	-0.03619857040936478	0.01160389218779133	0.03729309390472557	0.07424535649975661	-0.0021407120724055923	-0.012099361467964857	0.036557812796068005	0.041221077192300205	0.7539484621778886	0.8303297546012272	0.21156091864538729	0.7860125260960334	0.44411532385466035	0.9434272783377908	0.4816989626149932
T684P	0.1963987136137934	-0.1679934883757764	-0.18462259461443878	0.21340498421336768	0.12723312824888244	0.07597328988137024	0.16075257670153648	-0.10767683338618704	-0.036180109237940176	0.09613733615867089	0.009036171227905159	0.12962149794445468	0.236532533663734	0.009478758736313103	0.35940772736959675	-0.043621160582112725	-0.06846990607973871	0.17868573553719022	-0.13751996658906623	-0.10849299139652628	0.1943585493670599	0.05415556017035026	0.014627431102364592	-0.12293347750481658	0.03452686937034649	0.2106177606177606	0.4635202424767266	0.5988688274961933	0.4819207958676105	0.8613768523729133	0.0001969279243796768	0.3427554438860972	0.5101038715769595
T684Q	0.1625103572392463	0.10819105183537824	0.13233980158391767	-0.07210999853644534	0.04214392892084111	0.12882222032868523	0.06580437686319746	-0.0034881673820629003	0.10691000608297373	0.13305324901560311	-0.026926184359509307	-0.023767795324624363	0.06273259344490527	-0.08248864618007501	0.009585378197286254	0.10397473233634931	-0.09667829782893632	0.1149675084908	0.053431810462793376	0.1196809331838468	-0.0202112292676049	0.029247234368259784	0.07022459633069081	0.08693661163237058	0.049881397217188345	0.08572559889130865	0.5058082299665289	0.12715642566388835	0.44473058637084	0.1275679906084915	0.4674243961842907	0.10090837282780409	0.06573783359497644
T684R	0.1947001553939625	0.030571870451498992	-0.010526095453966326	-0.011060630350954776	-0.0059358683436009805	0.14647159627128206	0.12456317937197928	0.04172544939706565	-0.00019808143239254846	-0.016836645022584563	0.0014832310266450863	-0.09012877814648398	0.12494221088334195	-0.051543472492390253	0.04800135650579022	-0.05849214365802816	-0.13735334742701655	0.16005784122047523	0.03615943853739508	-0.005352846395931756	0.006046856893068237	-0.052158260638602065	0.0324088535036712	0.015552600870567859	-0.00925515361459655	0.007883326763894362	0.6406647116324536	0.9385405960945531	0.15232323232323236	0.4280428432327167	0.8108533228470312	0.7786545669757349	0.691194455768447
T684S	-0.30705055980432333	-0.12150950145433054	-0.02914802135465406	0.011691575118348896	-0.1496768177288213	-0.1418422903646343	-0.1744460412319738	-0.038566560118640285	-0.2726150779935802	-0.05041170421144532	-0.08382075790715213	-0.09405783465931691	-0.13065803630745612	-0.007563772480142457	-0.12381983985361987	0.004081717265623327	0.025885659641290963	-0.23922530262328096	-0.07944204687453917	-0.1457517405709328	-0.06764822505197476	-0.05628237055093444	-0.07260931930814868	-0.11221595835739495	-0.06442274858678945	0.0079381233462243	0.3916098367431288	0.17482808918524695	0.2729493181355587	0.1367837338262477	0.025671881267549133	0.08600405679513183	0.035692557290610424
T684V	0.46156426028096087	0.19174386714623795	0.11543424543813481	0.1086205576343678	0.2428291615306378	0.2377153937807973	0.3507636272831504	0.15614866377437897	0.29052559375226894	0.20263177577533598	-0.1188455031567944	-0.021994389540784687	0.29772431161851687	0.1076413283967361	0.07305907325723061	-0.04031766763478009	0.13232449162874804	0.4072273844156603	0.174056041463852	0.20563451594886847	0.11681217215113539	0.1933154272826882	0.03444537924320499	0.18993167778206974	0.11606615188650246	0.0034749034749034734	0.2687232856346404	0.20266518600777345	0.017600918308781327	0.6824235603076347	0.045212240868706816	0.07254977029096477	0.02492917847025496
T684W	0.4553709608013576	-0.2006227689502543	-0.10949758058513817	0.057556359430895467	-0.04928465609089579	-0.07265606656760738	0.5087887852561762	-0.2694628459396377	-0.7745092027816699	-0.3712990992744714	-0.37427928743362077	0.11536158058087005	0.18645617272047518	-0.02196264954111442	0.02558618326675989	0.06806654113418471	-0.1091545516890559	0.48232709272044566	-0.23463224712590647	-0.4040206751932088	0.07442272173556741	-0.16994339884480184	-0.11471859832619163	-0.3168418773407775	-0.14206677153772151	0.000193050193050193	0.24637367395540163	0.10050032629976074	0.08652838885397027	0.2949239665881345	0.18736426456071076	0.03580402010050251	0.046121147715196605
T68A	0.2681745998548367	-0.07464275697814717	-0.12088623018311237	-0.33241418498555236	0.04003575062580508	-0.14073605160116398	0.21240287709419675	0.20341247285340885	0.24713719569171677		-0.09864489542598044	-0.4717221700806923	-0.5083359419510792	0.005100607422560621	0.14996165025772282	0.11416086443494707	-0.0034301647786852294	0.24055822468832688	0.07107332466418957	0.0748288911852756	-0.20708661480221854	0.018466480873658396	-0.03735899522823633	0.0729523299671177	-0.0147689285679785	0.041770933589990365	0.3266037735849057	0.32907774390243905	0.6658955080007712	0.5015832805573148	0.00020052135552436334	0.15047142582258996	0.7913007109995818
T68D	-0.6224071351302539	0.1983911683777033	0.1481762762856987	-0.30781442772757517	-0.02992298094084473	0.42897278264948524	-0.5403524862063692	-0.05986342348641101	-0.3357004319576579	0.1390898825234233	0.058293989875939936	-0.09323299014790326	-0.08975586750926359	-0.0727944703240516	-0.012537636285362917	0.05179370997728171	-0.0842134857748305	-0.5807965222824489	0.07503489235289378	-0.07357005974289749	-0.11181735394129123	0.01148678571477368	0.19074603024597975	0.0026449545838261915	0.10389880705636156	0.009958506224066388	0.6868611782196617	0.7072003480530782	0.9014731203367133	0.025511161132995692	0.09017223910840931	0.9993718592964824	0.045136921624173744
T68F	-0.6868448914265568	0.012577728729926147	-0.1225149958556704	-0.1338062922564926	0.0773289655075306	0.20398782119921946	-0.5717393051140074	-0.10560857940972981	-0.04739063968689043	-0.044784368105596134	-0.0270065307839523	-0.039597273613244104	0.13147358476308887	-0.17418967101794566	-0.10324575392165083	0.05120922652044573	0.02666178252426591	-0.6281444386016424	-0.04530552832447737	-0.0844638863595908	-0.05980661900488763	0.020602913797145978	0.07927708945493339	-0.06475185442669351	0.050238264733973	0.0002068252326783866	0.7121338912133891	0.5442514474772541	0.7235475182762601	0.22648419429452582	0.1741424802110818	0.48290241868223527	0.19244118781334363
T68G	0.30698000515241963	0.06958542029646345	-0.06798097729435115	-0.2011805547403805	0.011351715739988359	-0.04139750768289573	0.024462398778766853	-0.1253582194867601	-0.06907341573301436	-0.14011691890567846	-0.23241776119236124	-0.2499454783906022	-0.024757706876933697	0.09435014235901104	0.06076435003190023	-0.03995258539488948	-0.01855292554960648	0.17262572682961047	-0.024596190567562893	-0.06852709311157074	-0.05758534517869601	-0.04763289021477387	-0.10180077332978206	-0.04639443310991574	-0.07446262115032999	0.025555337133870648	0.7429384271489534	0.44970047510844874	0.41746387136169344	0.07199836367355288	0.029281989570798236	0.39525931928687197	0.0326530612244898
T68H	-0.41700887917760515	-0.08470301723807262	-0.021541604447647866	-0.07909476690560364	0.07788119789321148	0.044834641186219173	-0.49123998489501397	0.07479916975731092	-0.06864712816641425	0.014674458242229915	0.030483130994724276	-0.027997048566214117	-0.04198988286022209	-0.05473054187358276	-0.019813922032444635	0.11249764030001824	0.03907910471654069	-0.4536470572988081	-0.002748755327198311	-0.04490211918073602	-0.04457383073323774	0.04411338230281191	0.06305063672183636	-0.023671485549872993	0.053613081310261906	0.03215767634854771	0.9841957133578699	0.8172721340004352	0.5645685861871054	0.46464078034139944	0.44437689969604866	0.8519681742043551	0.2999055712936733
T68I	-0.8252209788900123	-0.4957169349335129	-0.2791983024956363	-0.09827579820889157	-0.11908346344814852	0.02553703750639116	-0.30840302348137866	-0.4992424827915455	-0.13837640975119753	-0.040283278658011006	-0.020716738242226803	-0.11343696630687665	-0.24616957756403327	-0.18135433081982472	-0.058369153877521854	-0.10103972075951366	-0.13179086820091093	-0.5437921763917559	-0.4974786319297527	-0.2070698294397341	-0.1380008659786211	-0.0964813275221969	-0.031129110722509543	-0.3449792667567341	-0.06343520440931542	0.000832466181061394	0.0025104602510460246	0.3517511420491626	0.1811759817161853	0.7573356179053332	0.023824068417837505	0.0027066416822819094	0.2039707419017764
T68K	-0.2212761529080315	0.040598606789522165	0.19925276646306364	-0.06308791490585429	0.05867960963416905	0.2085723244903422	-0.3335441421335544	0.05830693230095165	0.062059171352081124	0.015669706025530198	-0.0806967401263942	-0.21660231082728643	-0.049149311438052755	-0.006800814126113715	0.10437321305014356	0.08331371746996405	-0.02135103879585572	-0.2763183607896367	0.04947993942651694	0.1322861639744483	-0.042565746741404724	0.018036976696725143	0.07523306616025636	0.09147707275268167	0.04691844744173787	0.14294605809128627	0.7942761568481694	0.44419766796224325	0.8201645303233214	0.3727255674357532	0.4597771023302939	0.4406584992343032	0.3635505193578848
T68L	-0.28141353081127907	-0.08441622638411196	0.06195524928597997	0.07588592796553148	0.015914274854741426	0.11872169154643415	-0.1995252995534999	-0.024284394021290474	-0.07942505676041035	0.08713945355453079	0.05068494560679666	-0.02069373661840649	-0.14892565685766757	0.02043604932614571	0.1268166882418265	-0.1286694407448886	-0.015406845931153011	-0.23988849005186136	-0.054037044451903195	-0.007003734187207885	0.013737031054874496	0.029856381142410317	0.017306024292735214	-0.03032873115066417	0.023594850002335573	0.004681457358029718	0.4821317909522826	0.8581385813858139	0.5098116947472745	0.714732928976717	0.5462704427602713	0.5448036006546645	0.4204545454545455
T68M	-0.30855683411553236	-0.052491040992304235	0.09352572398702572	-0.23256242123329843	-0.30067989547393276	-0.1393673394198491	-0.22993600474948578	0.08510515545006866	0.23643826384638938	-0.5582216844326409	-0.32864125196683946	0.15060833105453172	-0.2364706466068776	-0.16658114959185316	0.17694551060936373	0.009672513090625565	-0.08193214761976705	-0.2687109225055797	0.017946830480414875	0.16675087509610068	-0.04948142896052059	-0.3005668491127215	-0.1461744811840914	0.09426651685050849	-0.22130633099454575	0.09365244536940691	0.9262218918416653	0.3111234499352212	0.011011842925410353	0.04627086414536237	0.49664019547953586	0.4157733537519143	0.00041194644696189523
T68N	-0.37735357940979974	-0.2190605991303177	-0.517468719807375	-0.2337023718311954	-0.6296721087400949	-0.44423225206282174	-0.3434559234251572	-0.6123224737402638	-0.7860567559520456	-0.5486594897295892	-0.25279803435304665	0.20470862334167633	-0.28643012575353655	-0.33560018328735175	-0.18163893250714658	-0.3143316902758048	-0.41299273201845	-0.3603051960178297	-0.40233299201140177	-0.6455213293755377	-0.15296945603848863	-0.52765634518933	-0.33493115381916433	-0.5188090761406884	-0.42807794392331916	0.07136929460580914	0.0803204156743884	0.018925386121383513	0.00020951183741881426	0.014992503748125939	0.1308411214953271	0.002721943048576215	0.00021253985122210393
T68P	-0.0542411610845326	-0.0425617953490381	-0.02620420122449627	-0.14651821867722054	-0.09747611706811377	0.02275510465389694	-0.13729485174489098	-0.14694777204716875	-0.1502946788177648	-0.10949809799034033	-0.10585742771362819	0.20268024059446083	-0.10617860129067411	0.008410876650399185	-0.05654455240830954	-0.09346965492050274	-0.12057442798783674	-0.09517043008843233	-0.09381088566647694	-0.08691567735697807	-0.014289842449882793	-0.10915204258114539	-0.05768387938274343	-0.09035916215082379	-0.08318845723319845	0.21107266435986158	0.24690103637472058	0.3414583763685189	0.012714429868819377	0.22078455535017455	0.6738868832731648	0.12135332252836306	0.00591353996737357
T68Q	0.10881098830969792	0.18930719519022074	-0.211274824693602	0.15117037153737745	0.03182112486170787	0.038181622914028046	-0.04600973987669965	0.16999039808145913	0.14451161258025716	0.05370687281477872	-0.11116183615397997	0.04738169986735926	0.20827090855687772	0.18673917011450192	0.10177851983378627	0.06845877954375611	0.0989680281930026	0.033476423716463644	0.17968112639479136	-0.022441619833529235	0.14024052427925826	0.061770310010369256	0.0006042867889964703	0.08215655724805092	0.031511431542531755	0.8487264242659927	0.0649575944487278	0.6283444816053512	0.25163524432474027	0.9908985282726571	0.0001973554371422933	0.3741973146526562	0.46095126247798
T68R	-0.07085951338517507	0.10134310496620459	0.0770520452064035	-0.08622052021957256	0.06401512839215502	0.09326725866425652	-0.2628091278957377	0.1589765454780398	0.16002450471016252	0.06765152023401805	-0.06495542242391669	-0.07624158247407897	0.023229316397515763	-0.011572137544194167	0.02479025353205999	0.12003386670032772	-0.015921497878224184	-0.16364432645418117	0.13044760196322264	0.11913468309100528	-0.02441762629263123	0.03909397459353623	0.05172875210589222	0.12480223130557075	0.04542519484979761	0.10974610974610975	0.11194895591647328	0.24970805760996498	0.402729044834308	0.343725793958172	0.4884235957318302	0.03960007841599686	0.14622368166892022
T68S	0.0784760672721752	0.011991729674913184	0.0779099273693297	0.024826664635598225	0.03494430458529409	-0.0019328303266785394	0.10490683508408676	-0.04486641570645672	0.02420600385681213	0.019379068962379873	-0.02745877629444169	-0.04565785182006473	-0.2105912619980405	-0.1325605562578885	-0.0016439415939556944	-0.1564268537711567	0.0738991793016828	0.09175197815177244	-0.01615725614685941	0.051307840397355184	-0.07052392673916175	0.04292352804049616	-0.06037084674636984	0.017969617022571594	-0.00779939527354711	0.05079051383399209	0.7731331168831169	0.43731606827545616	0.11943240047299962	0.08862568919746784	0.004214328717639975	0.6737006643220009	0.7429096102836157
T68V	-0.3050179951797339	-0.07218727074825862	-0.07668472065780264	-0.2302527607778653	-0.05515524788682682	0.013290058623012234	-0.22999578746029994	-0.0018779765236942294	-0.2870289935727863	-0.04564514513967507	-0.07829620747837078	-0.06850156406338509	-0.08085106861731196	-0.08008306070394772	-0.019148230022127538	-0.07574440688164227	-0.09196359101243695	-0.2670192884790136	-0.03660435331662663	-0.1780267354940072	-0.09405411261727623	-0.06411676925301735	-0.04628404207163992	-0.10558334468901694	-0.055172852703693244	0.000610004066693778	0.6122824974411464	0.05056759545923634	0.08808080808080807	0.32685620781345887	0.0006052047609441193	0.05442315532001631	0.03511637403021642
T68W	-0.16638322417399312	0.011567785208649449	0.3931520642577452	-0.04582660711929388	0.04615609524819933	0.08192514637906606	-0.6246151578795456	0.16005236179821894	-0.2751120347592505	0.2137415699755014	-0.06006002337444679	-0.18396732504364674	-0.2676557090413382	-0.11419968294077627	-0.17158784464680163	0.019905078870039835	0.06820866080558788	-0.37738207727271406	0.08771951594942258	0.09737191027092128	-0.1547495728151338	0.11130568494799012	0.015091430233452493	0.09255378554922902	0.06400048276636758	0.059958506224066406	0.350188679245283	0.48257164988381107	0.11273566756444785	0.9575815738963531	0.001621731198053925	0.22237196765498649	0.23722976850966138
T68Y	-0.2429647905561457	-0.12081010594020912	0.20819876077849522	-0.0952026172470212	0.11213423390143765	0.14329718390056542	-0.18737069312272178	0.2689350581460069	0.356637388743984	0.13193674629833527	-0.013489528678631497	0.1626486951859506	-0.36251284795501687	-0.1472326475564362	-0.04445893993483872	-0.3293295981964219	0.24962453156196276	-0.21489996933974714	0.08718389193300355	0.28432633615497965	-0.08745008203984987	0.16585293001548385	-0.05338095669714072	0.18911990539833956	0.06039637062741356	0.23298755186721995	0.6063928637799667	0.06496390893947805	0.03539315094700594	0.5949882201756265	0.16879432624113475	0.07006125574272588	0.24173748819641175
T715*	-0.10151806289204744		-0.7955993998466261	-0.7207045292239761			-1.3842885101351226	-0.43544908944402083						-0.03884268696443208			-0.16827393341655292	-0.6047944666482484	-0.43544908944402083	-0.7955993998466261	-0.33985945895784303	-0.16827393341655292		-0.6043149425271973	-0.16827393341655292
T715A	-0.2602678169496016	-0.09054736815596448	0.010206647483432535	0.3611271576220654	0.18816641959882124	0.03619457511890911	-0.17187818866158625	0.23190744778519085	-0.15939494696813852	0.2767964644700246	-0.06189380898302533	-0.15465304263586999		0.43297678917479		0.5127094161278247	0.1592515117748986	-0.21539618749231057	0.07967027983484187	-0.07210331215258983	0.23584699166986858	0.20894342920246076	0.18486777602659185	0.005778414158790052	0.19695582375738874	0.23112033195020748	0.6435606764541907	0.7180770067435284	0.011096231107709973	0.028324892140311402	0.004527559055118112	0.9624808575803984	0.00037771482530689343
T715D	-0.41719301366901973	-0.2060301362499684	-0.11290868079872893	-0.0885020347927281	-0.1566929793406823	-0.11082361004061826	-0.6065387764859678	-0.08764751499518943	0.18637571872036957	-0.08769840864682887	-0.012945843182259501	-0.24983833019490037	0.016090475654465197	0.09192441020588606	-0.16413472503953933	-0.3232980125989034	-0.06938337584285369	-0.5087617986579119	-0.14562490700313235	0.04448039176564206	-0.07370920543658627	-0.10410433798590794	-0.1432842373976717	-0.047443225915729755	-0.12356128857349151	0.018879668049792533	0.29414225941422595	0.5102896341463414	0.17639725742779974	0.21764830061220178	0.3139890042761149	0.7068248023304203	0.05771643663739023
T715E	-0.39858346005300727	0.04893259134278336	0.09546681717865135	-0.3917734341478926	0.0049948957393247525	-0.3572284540670922	-0.25500625112307435	0.0660379320881872	0.11538128814699189	0.01871843561285751	-0.028867294323693327	0.09213412295692427	-0.13999296359648164	-0.026035174871163722	0.40284391965193883	-0.31080144263674564	-0.09498078065165787	-0.325009489238113	0.057510612791069025	0.10545841396182859	0.011463786424077941	-0.022872953376483707	-0.22485323065331833	0.0816836966560688	-0.12033126815528523	0.09377593360995852	0.7559933097937186	0.5471034610401628	0.7506809134716113	0.07367744699079032	0.8341559723593287	0.4986600306278714	0.0767268862911796
T715F	-0.3359406649360307	-0.16466835421888526	-0.14016444080556748	-0.09457900017535426	0.05240300705908597	0.014352219894165186	-0.14892963621790573	-0.09009261246295079	-0.24718970540922625	0.10282586912902147	-0.13985968165777707	0.02599624034099391	-0.29091941017216016	-0.03388480729573074	0.0010777050647319262	-0.09814278320648608	0.14211722586712705	-0.23940707934665284	-0.12689866615048107	-0.19268485183430184	-0.07410906294749584	0.09958202635142051	-0.0730693789197702	-0.15941681425340462	0.015837494384959048	0.002236681577877187	0.16968095915464337	0.028982528263103807	0.0037000973709834456	0.08774800572714257	0.004884004884004884	0.008588957055214721	0.5651488271239897
T715G	-0.26668264833080885	-0.30425875845118305	-0.36505690432815935	-0.11148788014327055	-0.13017246075006964	0.09660612218893831	-0.08266848424714406	0.10379002462152236	0.20384406681715858	0.15778980697075745	-0.009277627809010267	-0.055270219095434364	-0.5559421883687434	-0.006883794658080282	-0.20238146629332995	0.0702917449863921	-0.06071772169532107	-0.17174370238049116	-0.08585574279417335	-0.05274425378954011	-0.17377022886079196	-0.005740824828406994	0.05323832404314388	-0.06920500709390648	0.024050121146121272	0.32112382934443295	0.9578723404255322	0.7011993382961125	0.90990990990991	0.5483197265995823	0.0008211866146581798	0.7351227632126509	0.6215024913760061
T715H	-0.10775689122947137	0.12595408233422647	0.18585324971631703	-0.010781258751090152	-0.19548439879881457	0.18410809218636057	-0.29262126293798646	-0.017946915207329123	0.07845310265695767	0.06552448386703719	0.15667823883042423	0.2242087285341014	-0.09987731574871402	0.09450388881257754	-0.17014869074267608	-0.15042854844179268	-0.002748515961625326	-0.1972300767330924	0.05579700820391945	0.13315235902720893	0.01442752454632836	-0.04006091991425303	0.07122024122221723	0.09499308264165938	0.016652343010236534	0.12161323681489142	0.6636015325670498	0.30635166537567776	0.3840264845851438	0.28835774865073244	0.7301399566331559	0.26076095311299	0.7619510299261563
T715I	-0.4663372957708822	-0.22555387383260417	-0.15733517425497648	-0.17543913299004318	-0.0035332382166003156	-0.03833861407478341	-0.5328185271422317	-0.09915623817512563	-0.00872837374331571	0.030885567377062068	-0.01882002035350235	-0.05199017044447064	-0.04144299328451942	-0.2213339305437042	-0.22033748283944776	-0.08235869889419435	-0.03403564604819277	-0.4991950028201596	-0.16097125218882957	-0.0811191881629968	-0.13989632598256094	-0.0019839228657713773	-0.04626168284050357	-0.12049282187014573	-0.023952943403260676	0.00020333468889792636	0.07098765432098766	0.3278520041109969	0.9196300102774924	0.32460625894866024	0.00020136931131695533	0.038320423970648186	0.3755299818291945
T715K	-0.3986830726059222	-0.39307185916001997	-0.4328990087361176	-0.08738796031387376	-0.15200206446540412	-0.0940957939019089	-0.37711438412691467	-0.40745871972973946	-0.41084038700098224	-0.016190519367882992	-0.15219496865402257	-0.044836495911897346	-0.05394454011115068	-0.0653188252916996	-0.023669423745140864	-0.20155218053626742	-0.07969895915943735	-0.387858421512135	-0.4002473559165219	-0.4218275390928374	-0.05487613380436594	-0.0815648916138667	-0.14861194049800627	-0.41099709767752585	-0.11469896245020003	0.008066184074457083	0.01380753138075313	0.015715467328370557	0.19346105789254475	0.06753948462177888	0.2070225289222651	0.00041701417848206827	0.01620274200249273
T715L	-0.3022609423789887	0.05061794771258348	0.01271668222822692	-0.16398170762846892	-0.06063208268695373	-0.0770992634319169	-0.2111573850179699	-0.009508066855617553	-0.036786841721968055	0.0833114829726541	0.05165690865332613	-0.05171089441139877	-0.1640615783793826	-0.10359100120935993	0.0020180814917190463	-0.05249904072896594	-0.02337436263481389	-0.25599015524191576	0.020868145569261514	-0.011822761949153635	-0.09481180457305363	0.0010670321413008797	-0.0248927913051855	0.004615285232530126	-0.011854490306771687	0.00020177562550443908	0.7105675146771039	0.8401714635639927	0.960236541598695	0.5166902690673681	0.00020153164046755293	0.918036032468818	0.5410931174089069
T715M	-0.39509854611750456	-0.1060891308340069	-0.1008359899729194	-0.2539261824987729	-0.034899529102586375	-0.03672217561234463	0.013678030970446472	-0.020325914028414802	0.19444505368765105	0.026356292302058285	0.08618526655212877	-0.2789431109386675	-0.14205315364267262	-0.014474391492345407	0.06442088344772601	-0.1797495135260027	-0.04681730570975083	-0.17628046688528926	-0.06257032552152865	0.05434589779191801	-0.11881572253076916	-0.018095712704226365	-0.03934835840112913	-0.0029281742770170967	-0.02868290125434027	0.2182417129915586	0.544811811187357	0.6084079408330091	0.7652138157894737	0.5350423816415134	0.00020177562550443908	0.986858316221766	0.45512165201390314
T715N	-0.2388092713990473	0.12839454312711604	0.07629408175207082	-0.1686458727099345	-0.07607306330923921	0.16350139104905428	0.011563921193774949	-0.10824484793752338	0.05470636406458737	0.3079106175035242	0.013742970003557635	-0.19498303336660405	-0.34978343101786186	-0.18263274320078868	-0.18232524818693047	-0.15305156223255473	-0.029411334728701173	-0.10819808564708304	0.014921292704740585	0.06554060091563825	-0.21412725892791648	0.0778672925287172	0.013840806444654763	0.04045294304543781	0.04620920549947304	0.274979524979525	0.9754779717373235	0.5467107824056054	0.3470221876216427	0.8506168080185043	0.00020454080589077492	0.6680432645034415	0.38085899195920775
T715P	-0.24550930109870833	0.12443475289789423	0.03904918865573361	-0.19351293283523963	-0.1415710084400762	-0.1384041120350372	-0.3063471010568664	0.13297375197365896	-0.07885706724344353	0.11424723068642868	0.054466843941679784	-0.10786037942518752	-0.18101181122077312	-0.018857569292572044	0.028868200050771224	0.019543493615641342	-0.1634664721534352	-0.27560753700901824	0.12871056998701927	-0.018699767794338233	-0.09180298083449134	-0.057982931818589135	-0.019054623084550075	0.0568873270265889	-0.03838748088444312	0.01269451269451269	0.17299171643228664	0.8720691073632251	0.14747017688194156	0.718982630272953	0.01610630159049729	0.3949317738791423	0.18578784757981462
T715Q	-0.3844236682944191	-0.21177836620850374	-0.09425786195541615	-0.16143977687069774	-0.0803689602030906	0.03118222658241894	-0.24816587869741805	-0.1076144740268356	-0.008230163373896041	0.13935061438575572	-0.059903518244814956	-0.08232289234406077	-0.12894107055327372	-0.08035764602755245	0.11204374533750315	0.008784725135278039	0.02515099939586697	-0.31468673366165445	-0.15875653328928274	-0.05060288022561968	-0.06499242539465577	0.030835683267891996	-0.0061275682424844595	-0.10366645774371011	0.012472433586247299	0.0004041220448575468	0.0654338549075391	0.5790126007023342	0.5818431911966989	0.8983364140480593	0.03937487314796022	0.08164505672609405	0.7954545454545454
T715R	-0.1587193896387341	0.14030520218215203	0.08754469074074517	-0.18694445141209268	-0.034065961983004094	-0.013487214085427846	-0.02747576519818534	0.10426934160802478	0.09928343122286609	0.025228411651139405	-0.008919404482474785	-0.08540959004342127	-0.2470712116489784	-0.07495677864552977	-0.0979741288951747	0.023126809623266346	-0.06930432242403659	-0.09160566885438	0.1223997826348601	0.09342600023820426	-0.13691755797323188	-0.025518584219181104	0.0003322660082931633	0.10798562561935637	-0.012535259003663682	0.12068264932954084	0.04187866927592956	0.18395950944130815	0.35414971521562244	0.9083038173947265	0.00020157226365652078	0.011678543151227237	0.5850091407678245
T715S	-0.023840545936640912	-0.1921516420020695	-0.03004291278435897	-0.010833979643033313	0.03900201077592994	0.009628225595035442	0.10579556126517665	-0.12373280337084537	-0.15074877693097802	0.11550808165542599	0.05576710821029639	-0.05743239908003552	0.06463344932461017	0.051258054848061764	-0.012664738605176766	-0.14978198137944515	0.04146765003564844	0.042433105435679776	-0.15753667103328725	-0.0891338267631677	0.007694578397099439	0.06576513485556273	-0.025473430055317107	-0.12292988681781669	0.020866993096435794	0.3836565096952909	0.03742331288343558	0.17907692307692305	0.04943864486901714	0.39790252930289943	0.6662684189565911	0.01024590163934426	0.4938880126182965
T715V	-0.28941579136421425	-0.0419334791739295	0.03357125023552636	-0.19877824997494342	-0.04842147836093304	-0.044396174120413974	-0.19811360887689067	0.013872023812538607	-0.007757508604690343	-0.042533967551934955	0.15510451302721892	-0.36486079676067673	0.0011090871660321675	-0.07194979393633225	0.0046169571217175975	0.04309331519688689	-0.06474461135447108	-0.2430425535872466	-0.013760914939607464	0.013054858423434753	-0.11930422651486994	-0.05186946108908794	0.05358333365216056	-0.00029072512666640835	0.001820221741475634	0.02457002457002458	0.8474646716541979	0.9061891786687429	0.31149897330595483	0.34120836560805584	0.0014181523500810375	0.950152594099695	0.9783658489472669
T715W	-0.10789851373938225	0.009127406858710108	-0.13782692410516437	-0.15531090110316742	-0.053683251264300805	0.023408920325278436	-0.265811221209874	-0.22643028062724152	-0.24629466550471657	0.15076195840618134	-0.004610615729319074	0.10270508373056869	0.027206141594853937	-0.11157113282981071	0.03115177286743616	0.048918335887042065	-0.15601212932341235	-0.18469536874425352	-0.10384914874605991	-0.19104165349307448	-0.017952266299618568	-0.013950014886993361	0.022737791105334845	-0.14678679206765446	0.004510506556217269	0.07616707616707619	0.3270950301517987	0.13677498971616617	0.7589322381930186	0.6893880712625872	0.6066035836521039	0.05954825462012321	0.920417230056017
T715Y	-0.2564534969955391	-0.06462760795644154	0.08534774938375153	-0.3450611493841468	-0.040933602919203636	-0.031050100461790128	-0.2676689261300145	0.11993373166015964	0.08225811279478633	-0.027453570447123238	0.13411972043764006	-0.3165638225368915	-0.17203387907615555	-0.26784368603825803	-0.0036220169684189974	0.08014364146572622	-0.0484592873368866	-0.2620503130767517	0.030602375889060188	0.08380375817435581	-0.21561402092956394	-0.03892263330848914	0.0626992049350411	0.057448287490498094	0.012782867089161844	0.15912863070539418	0.8708418509570712	0.6372385711641682	0.6115650534255187	0.47289439129619215	0.004863221884498486	0.6353369065849924	0.8043437204910293
T731A	-0.05388511514164492	-0.18970404576963237	-0.09435481581976156	-0.3186833573516066	-0.4362970174440113	-0.4982689458113428	0.3843277419063852	-0.8206581665414431	0.06904553077165734	0.24096383700132648	0.24846959363862767	-0.12971427835258342	-0.10475118831170283	-0.05942031755858732	-0.11335516854726037	0.4781644985684132	0.27605269117683046	0.18179591866090655	-0.4709595402505888	-0.01034252754171926	-0.14246024469147295	0.06197811810660269	0.13263049504230084	-0.22234562732136512	0.09773676626634555	0.1972972972972973	0.04914483654470665	0.9632368936262781	0.4388750717428736	0.12249108985181016	0.03768996960486321	0.11139028475711894	0.05930122757318225
T731C	0.08487404801576169	0.09685024605066989	0.043070047314238316	0.03086304755483532	0.12513811209634673	0.13999898035736535	-0.03809036440016816	-0.06728953625202931	-0.10027343798639128	0.022907122108055605	0.0802774867208273	0.19587450605389806	0.13348958924169368	0.06069915377603684	0.16483970617050925	0.08641805345313384	-0.09322081230771163	0.024701515002331975	0.017113431962748487	-0.026822134521992946	0.11849202303636422	0.021026936166489894	0.10248189705049705	-0.004687107045903552	0.062329211469855754	0.7863565285379204	0.8884607975341939	0.809543397778692	0.6576998050682262	0.055770720371804805	0.0007947546195112262	0.9449691991786449	0.043847788294378985
T731D	-0.29063933111530266	0.1656118895219951	0.09263537936979695	-0.44990185359008167	-0.11927672302655769	-0.08841957319449456	-0.15241627363300841	-0.0006941148044131523	-0.03563370999262493	-0.08517358539322231	-0.07972366913580745	-0.15644930382746738	-0.32715763067852854	-0.19991121069697668	-0.15263881299940757	0.0055065193831727345	0.0504969765097549	-0.21987305984648423	0.08485391770580102	0.029925905698641495	-0.2526946720712487	-0.04943612672559056	-0.05358577042653733	0.057651306540278086	-0.0515094566168814	0.2244813278008299	0.6404014123768816	0.8787710531186379	0.5288078776450871	0.5997001499250376	0.0008105369807497464	0.6464395099540582	0.40382571732199796
T731E	0.030197811539465772	0.253478575137494	0.20171174013576473	-0.24970790709767615	-0.08797766107761379	-0.011123495046280104	-0.08223983695819005	-0.09675996682169394	0.14437699409955393	-0.022662414662090333	0.1035267616753262	-0.37477689754212495	-0.1463338987786756	-0.03423611721917082	0.05422351352196801	-0.13979043597461543	0.12002316122702594	-0.02492592450614665	0.08896159561734009	0.1733291688866914	-0.14219930447214496	0.005762779848538193	-0.012379780463913689	0.13176201234414212	-0.003279981605145809	0.8153050672182007	0.481800766283525	0.15821068938807126	0.5995758627337576	0.9204480729067782	0.021380574221136216	0.1072252113758647	0.6746355685131196
T731F	-0.5949242039578839	-0.35825567807709374	-0.38172404796112885	-0.16541803155772214	-0.04327875225192757	-0.028738869773736204	-0.3077594175803241	-0.5150588902413269	-0.33105823574146626	-0.05397204502662524	-0.2039871417244014	-0.17223578647200743	-0.1409515476846362	-0.009469019366874139	0.1862974468465007	-0.021986374584370992	-0.28402514497290443	-0.4442086470214288	-0.4345280092513796	-0.35616873755332656	-0.05368683748002006	-0.12289767121791703	-0.08247885792654448	-0.394816433119695	-0.10254672157494404	0.00020445716622367654	0.00020665426741062193	0.003125651177328609	0.010380622837370249	0.23065843621399174	0.12381719347694786	0.000202839756592292	0.00449071239028373
T731G	-0.17219089635992793	0.07078961362614118	0.06559482779040776	-0.3073424506551816	-0.014677502960758733	0.030556367158415105	-0.18704708677090237	-0.047052149093538144	0.023426407281290303	-0.028046681119143445	0.04313275512245651	-0.13596801306787332	-0.12477648016726935	-0.050394281682546796	0.06730484089475808	0.023511152113359916	-0.012335773144593064	-0.17959986889810398	0.01307158715987468	0.044664679234924794	-0.10508089980153694	-0.01833673729372047	0.0324229334102796	0.0289546122778185	0.0072663270854663765	0.1513960703205791	0.9356321839080459	0.7538729666924866	0.7313619325281134	0.6453353893600616	0.026182261010757057	0.7513451191391238	0.8769764751253377
T731H	-0.5604450020905029	-0.19163906948026724	-0.11621949186772489	-0.2262382919281915	0.08756037784911001	-0.039707931483923695	-0.5855296001782028	-0.04952367331437902	-0.20630328213688492	0.0005366770543095289	0.1476557046916648	-0.20605448122435827	-0.03781352976723009	-0.30679778569985344	-0.28843150678286705	-0.0683009376812708	0.018176259521991114	-0.5729327825842359	-0.11883216031743468	-0.1605583822919065	-0.2098545787136233	0.03591590185450771	0.01643946167606397	-0.13954442368354666	0.02621054810490934	0.0008273009307135475	0.3853556485355649	0.28639371381306866	0.7263402361137992	0.8272937548188126	0.00020052135552436334	0.14616346955796497	0.6665371162067625
T731I	0.41350185916179016	0.14937027233222622	0.2933031608980357	0.24951319395655136	0.38790080066850063	0.21879185036275425	0.1580056375634704	0.2796628679298742	0.2736051675027035	0.2802702123130226	0.34344945464003984	0.15544652496630662	0.24662853237869542	0.26051546862230546	0.2114671598059471	0.3588222369416399	0.31756223502105535	0.2914023079793909	0.21598694275671254	0.2834877825257043	0.22521943962602728	0.3292703585138859	0.3083701233956519	0.25013210544029524	0.318858088177834	0.036100386100386114	0.1453261475562163	0.06533407366277992	0.00019131432944327536	0.0007503282686175199	0.00019743336623889441	0.011485451761102602	0.0001888574126534465
T731K	0.2776109094497822	0.2836210500443717	0.391427002295782	-0.12115015920428333	-0.05323053144826344	0.24464633877903647	-0.11887570118586838	0.27889697035189726	0.3557691693993936	0.055304890179615915	0.16326882389248457	-0.16176546487165644	0.21565778748678563	-0.002187254860072667	-0.16017758991602837	-0.00794492227626994	0.050381849941558414	0.09294543860469187	0.2812609438118174	0.3737082484814391	-0.03859358342440282	0.018346193267095898	0.137123983672152	0.32822496764452486	0.07895712260806503	0.8169393647738211	0.010377358490566035	0.0032393292682926815	0.6479581962454035	0.10138598822859315	0.3399634666125432	0.00019241870309794095	0.08802613876609647
T731L	-0.16300427054724972	0.1253144364065636	0.023037209475924695	0.18449373190591248	0.12790852068992367	0.14528702164484064	-0.1615746364997431	0.024103203339964373	0.07847246976318473	-0.027768363423624848	-0.039894063199952215	-0.013782057695819219	-0.01099115984728999	-0.034148979469235036	0.03687966901918021	-0.005374244493437381	0.01750079739614329	-0.16228927643709135	0.07559618808375619	0.0510210843006401	0.034728825989122546	0.04070517381173651	0.03560458808193195	0.06336096260278075	0.03815713505810691	0.06463414634146343	0.3818569490211281	0.5365091761030847	0.3286809514448595	0.6149369544131912	0.2632624677130936	0.2597809076682316	0.2527040314650934
T731M	-0.06218125220464194	0.06741214123106505	-0.08019157397900083	0.042492975423482	0.032866318253619416	0.24189695315601442	-0.12873298113515122	0.023257048793045732	-0.07404712968089476	0.027759254575688355	-0.10220122502863652	0.09929764464924896	0.16144571661327675	-0.005934721401934697	-0.03829171400109758	0.1041896919883382	-0.08288413281166541	-0.09507339559239728	0.045503514641769494	-0.07711608068062924	0.05359884706080805	-0.006439889953685823	0.08816308894538742	-0.014503942497197872	0.04163689506763911	0.3325143325143325	0.6632633403968408	0.5008227067050597	0.8924024640657087	0.09721146398140976	0.11265646731571628	0.8451745379876799	0.1869808769557659
T731N	-0.2886763398634457	0.19134198114529943	0.1832956554907701	-0.37689947488526415	0.007417111510595323	-0.10091147538109424	-0.16346038641416216	0.10331487773891093	-0.09328415033462474	0.026042721795061216	0.11008441544163695	-0.0603418361051206	-0.009274362618253056	-0.0215728083823627	-0.18833637189582392	0.016242020417807045	-0.13994387980205156	-0.2247103044586037	0.14799970516310015	0.05162353463260272	-0.12485059255538865	-0.03360684457337695	0.011045589087685324	0.10061624590968667	-0.011107881580503126	0.08541882109617369	0.19521072796934866	0.7209527498063517	0.5553935860058309	0.8847340015420201	0.010351126446113251	0.23385857033051502	0.7658911508101373
T731P	-0.35200586291274816	-0.11048024174140214	-0.0004086148954484944	-0.500811303759386	0.0062123949990021765	-0.008789555903152715	-0.398010560955692	-0.024281544637851264	0.00840460706272218	-0.014364696279478792	0.035155310762111334	-0.31155832528683874	-0.2070932815932355	-0.08470121027797724	-0.28266198556574473	0.058891213145820034	-0.09575406469532995	-0.3748248448228537	-0.06673720982007765	0.004004725915505972	-0.2709689826925305	-0.0339678168709956	0.028690819196998216	-0.030932685305460325	-0.0022983545216268262	0.00020177562550443908	0.2805152320588837	0.9345226426190943	0.20208709612683123	0.2687364049831916	0.0002006018054162489	0.4694618020560371	0.9821754101681184
T731Q	-0.08835081863230783	-0.07494178155543782	-0.14159720768046694		0.07725298986938248	-0.39298297688977435	-0.03235924525665948	0.3264764051222581	-0.010707807481087874		-0.22669708825445267	0.27655741119396615	0.3986442959817359	-0.2539735883155852	0.16676357960288501	-0.2866766291798984	0.25517983626608726	-0.060083417062014664	0.13968392558693554	-0.07466863866281913	0.16693730683741978	0.16895762990874078	-0.30048932332858874	0.036484993158949236	-0.09405684416473753	0.6903826266804551	0.38320014867125074	0.7748138957816377	0.0030846346635820315	0.00041562759767248535	0.0001969279243796768	0.8139311141042911	0.1377944548676256
T731R	-0.23586637342010533	-0.08582321237490545	-0.07500847143599892	-0.00833183983675687	-0.07827201941498164	-0.0919473259340953	-0.20113894528232704	-0.07917824103678779	-0.22150529829197796	0.05281236978635484	-0.0771005848026367	-0.0554303848191917	-0.12397048739552916	-0.09768232890739716	0.04218834992802504	-0.03677387090662346	-0.027566626281035376	-0.2183981704332438	-0.08249690091420314	-0.14639820150186716	-0.047393566608789885	-0.01666273112423588	-0.06841842641884421	-0.11409378253631593	-0.042308503706048925	0.01626016260162602	0.37032444719983465	0.173994582204626	0.6651740280887442	0.201440329218107	0.17150342603788796	0.08052738336713995	0.15921616656460502
T731S	-0.181369749021092	0.0732449677094288	-0.12028001264492577	-0.19052801301033043	-0.0923104158305905	0.009834856362249015	-0.3663517606544957	-0.09766106611776715	-0.12065124926247628	0.05410230547302979	-0.0866924248874528	-0.036983954327592675	-0.16403912147029717	-0.07460847586433468	-0.27701698587108664	0.13736941358217655	-0.2916144608029632	-0.2708979898983931	-0.009678771683229188	-0.12046561901280023	-0.14611812096506768	-0.10303353704109831	0.023097881969521363	-0.06400901925672225	-0.03858984481920447	0.0010103051121438677	0.8233835984300766	0.15169578622816032	0.00303030303030303	0.43842364532019706	0.00019801980198019822	0.16837152209492634	0.08504160746904811
T731V	0.12825152175818175	0.0931637771627322	0.0689055620449527	0.07703428514102652	0.014456465372130635	0.06510793318115075	-0.002452713280213112	0.14825338708933752	0.1465929149060481	-0.12096420891418735	0.0006492156306133375	0.10815332064735074	0.1730679793156009	-0.008526480518212181	0.016977395646954167	-0.04883382883878767	0.17839306389934345	0.06437907919395851	0.12097151717743156	0.10827209635381224	0.07480498124856419	0.029166107795366755	0.0063965322352466155	0.1146357801595135	0.017826240127980165	0.3872491145218418	0.07225831856664698	0.14219204655674103	0.26444488266614086	0.9386377582327675	0.0023966446974236066	0.012128325508607206	0.4720314033366046
T731W	-0.1679389936643579	0.032069317503056055	0.3765953562945324	0.12227792647799622	-0.11229262759051369			0.20650712782965533	-0.4301145576525706	0.3394723678793393		-0.06783115229672702	-0.5501107825526477	0.26379314634302786	-0.47495956530340366	0.4892942188026841	-0.31762682551785826	-0.1679389936643579	0.12192305118566425	0.02890663464496441	-0.10606029372419973	-0.0034670101847774724	0.4892942188026841	0.0761643564422893	0.1363742338972232	0.44681742043551087	0.46329678498420374	0.8889505830094392	0.9214330609679446	0.0036839196905507454	0.10151975683890578	0.5277565084226646	0.0274390243902439
T731Y	0.10243472783239778	0.3028305122107642	0.20944127384060143	0.025995817650484247	0.01016869803296477	0.0677447158469913	-0.07772873752791001	0.10209090891825601	0.266110141633185	0.04243824590233888	0.0788313349347925	0.0770768972295517	-0.05486999824343758	0.12927439859201267	0.17179344560942203	0.1748172280644101	0.1908568305708157	0.01516351676077312	0.2059493137044043	0.2380539330422868	0.07202163981966767	0.08332349289979489	0.10793801863435153	0.2220909254509804	0.0956832501882338	0.9026137463697969	0.06053639846743294	0.03892331525948877	0.14370911889188145	0.09695451040863531	0.08988764044943819	0.00288239815526518	0.014076359429232545
T746A	-0.15005909635546347	-0.0032650272369834175	-0.03654819186957461	-0.018948659944997174	-0.14214312810501573	-0.21714463358027553	-0.19184273759817083	-0.11389710966010294	-0.08108101413471087	0.10313287986786837	-0.008991363705587015	0.15889839956012464	-0.04922490138359357	-0.09657272704918998	-0.031304940974064874	-0.03474605153318891	-6.198624462572864e-05	-0.17079965392308175	-0.05752085998664585	-0.05864278104098568	-0.004731605154178062	-0.009537631357576355	-0.08402943575985937	-0.05808171145518038	-0.046302800238461284	0.05203252032520325	0.512295928910932	0.5561575328193374	0.820162932790224	0.18658410732714137	1.0	0.35476673427991884	0.18831035192426424
T746C		-0.2049526929209569	-0.014375393672582212	0.3326266374028479	0.009353454469509352	0.10665795771997309	0.30604652908883134	0.08092200265065337	-0.3424543903096522	0.04906066038645104	-0.02498949927671586	0.20024918126806215	0.14554553303951162	0.24954139018412155	-0.6106744428652778	-0.1662232204164045	0.023152663286573897	0.30604652908883134	-0.05494602480264367	-0.16910898418074244	0.09978514043563759	0.02728294526131102	-0.023889890519246886	-0.11089855988966532	0.001923405001280911	0.09513782542113322	0.7640181857544923	0.4368066130084838	0.734455710732734	0.8145213107731849	0.9547065773926744	0.3898659966499162	0.9569405099150141
T746D	-0.27337317503884007	0.2710948472475008		0.1328273194999785	0.07255683398036435	0.3419866959745304	-0.0074731108454192475	0.18550106938525732	-0.03025005475814954	0.11867331194397639		0.1729578456188161	0.1706284200003109	0.053403845995646355	0.29237011972916455	0.2909441140512798	-0.017331904527982254	-0.13430585931841263	0.22893264031327967	-0.03025005475814954	0.16651425770391115	0.0590658749928142	0.3166911291977032	0.14760440409019573	0.16769562343675215	0.41970954356846474	0.12302545995168185	0.9437641723356012	0.44595370193227474	0.00465029761904762	0.005330700888450149	0.23360270625822213	0.004019908116385913
T746E	0.019794482530465722	0.06604163816193984	-0.002117369614012683	0.07307021514894314	0.2005757523648309	-0.018690808915409432	0.1293490750283835	0.04169968204578502	-0.02031538239862809	-0.0466163561700871	0.112822512544235	0.12311838501307619	-0.21391811838675562	0.110680922821739	-0.026500329146283835	0.20348140967365438	0.1900951219661637	0.07561144115834556	0.05392199837896735	-0.01118768270451068	0.018568264830051244	0.1191127798513013	0.10207285631678227	0.021734431475451916	0.11061797562757088	0.42232916265640036	0.5684839144673474	0.9319685690653434	0.03425457376411055	0.12008481110254435	0.4001589509239023	0.6888499708114421	0.002157285742302413
T746F	-0.13631228283616867	-0.010494280553964199	-0.08035406683720185	0.07431397597198118	0.14083549710392837	-0.07217187687015386	-0.17626483614031332	-0.060072957478486705	0.008105580980571701	-0.05516959074980347	-0.013586299545945923	0.07999807270484492	0.18318471846234427	0.07110530136433209	0.17443964161239534	0.0451027255310504	0.2194234029908518	-0.15615026315158517	-0.03507065610725353	-0.03544635505397735	0.11751195223844838	0.10625580382499487	-0.01275749297286769	-0.035258493350926026	0.047976038964887245	0.03960396039603963	0.6502057613168726	0.7890931625697171	0.005915992900808519	0.8039094650205761	0.0001971220185294699	0.5785597381342062	0.034874608150470214
T746G	-0.014591183838318495	0.022416583138917343	-0.11222931950258346	0.002991242733771689	-0.024101366605162003	0.01299608469156417	-0.09906762011797939	0.07250247412014175	-0.07839178199538513	0.06511236616124418	0.04747480810119727	0.08613844915433376	0.040474334916288386	0.027286691568207004	0.16144444427374732	-0.14999447203670674	-0.06053646817333214	-0.05621117975953294	0.04767687103683835	-0.09521134815689258	0.06475941345853703	-0.005537639438264514	-0.027303785413254247	-0.021998959135258546	-0.0163796641962358	0.3587817258883249	0.4594383775351015	0.21920625128521493	0.7440404040404042	0.5114080164439877	0.006666666666666665	0.6184853420195441	0.42091316754993885
T746H	0.04482509031994035	-0.0030562120434640913	-0.11785733484879403	-0.06666624715926757	-0.06322620802637625	-0.10155304486541818	-0.2733401320787842	0.058827593467540094	-0.3140342745519309	-0.06444566200752486	-0.018014254192531325	0.1269660720415328	-0.19849953232482967	-0.0063101105393934005	-0.09729370786019707	-0.010722898587832073	0.026134050161734913	-0.10550440357936297	0.0282174752990112	-0.21261386546376096	-0.04432600083908747	-0.03321818841458745	-0.04284551136730077	-0.08717872500968976	-0.0380238193324549	0.12080262080262077	0.8224137931034484	0.08090946333469887	0.6123203285420946	0.4916270415546827	0.7086565945283789	0.14974567650050868	0.3472708547888774
T746I	-0.3902154363400356	0.23651039989077577	0.07820916261252986	0.20695428657352105	-0.05104773659972767		-0.17318533485971807	-0.15977151461328779	-0.32583730484376205	0.08178333014069679	0.13710458350660784	0.4609058931529348	0.36116755304757775	0.005626063107018957	0.1939206354082151	-0.2927205812347803	-0.7298102210647263	-0.27762314504150143	0.05193330469773698	-0.10971521626792283	0.25408483421030853	-0.1917968834019801	-0.06185951440267293	-0.026628125947707828	-0.13840957916380453	0.1421161825726141	0.8015238803196432	0.5892973678485969	0.05573014875340457	0.5432525951557093	0.00019743336623889441	0.8067420435510889	0.05820770519262983
T746K	-0.17142598914871598	-0.07747823331106868	0.07460923929700318	0.0315760596739607	-0.0631321576277838	-0.18279077681656852	-0.01573992079343593	0.014579853280095142	0.06218581749045427	-0.03893387491483328	-0.0009415502821806442	0.04440024660991697	0.0781793110422202	0.028925890744118336	-0.007950134284766916	0.04180535671120891	-0.04288759551809177	-0.09148389735091915	-0.03071503850621715	0.06841090101650574	0.035292888420382015	-0.04827900376709911	-0.04406932855334554	0.0196991176984746	-0.04617263072145866	0.29940972928963977	0.7903325759140674	0.39340446168768184	0.2114297253634895	0.3429862394742247	0.18963138182534992	0.6062401263823066	0.08876588765887661
T746L	-0.13099366407343072	-0.39612925641474434	-0.20779286406998757	0.0034492777537656135	-0.15287642011284527	-0.3529960582078588	-0.31695141722446646	-0.12062316335542074	-0.14522975288680037	-0.08300424909070274	-0.020200574514091203	-0.28400063329845304	-0.36374922203439636	0.07160845269737669	0.014588244501200272	-0.07963434735351843	-0.04782288398830755	-0.22097845900280094	-0.2518096323257631	-0.17617220041077003	-0.10101091563001088	-0.09390979974021757	-0.1438246016139222	-0.21349528442205115	-0.11865134050582495	0.000202922077922078	0.019210906837430295	0.04542651593011305	0.012148208139299461	0.012067907547555734	0.00040184850311432603	0.0012274959083469717	0.00020383204239706485
T746M	-0.20862779406952991	-0.037119419967643626	-0.0018119843218311448	0.012962687169454113	0.026976945518970737	0.06818909240870877	-0.10722253321648349	0.02472080085915807	0.054270737335814306	0.034492375839248295	-0.0006847157152928033	-0.058636397383103514	-0.011438248024999596	0.028973548996600946	-0.013922061866975454	0.07109566544261632	-0.01648229759269511	-0.15703439059972094	-0.005867992117843267	0.02650187637338154	-0.008107008745303125	0.015170046471682524	0.04657933719705389	0.010407725902094853	0.030960167630776487	0.029238578680203048	0.9256080114449213	0.7315553825189801	0.646247784124483	0.17431192660550462	0.7123260036312286	0.8250586395621581	0.1206662792949835
T746N	0.23901683988749847	0.1902777975425917	0.1801819369472828	0.07326510222501949	0.14131627629174517	0.16340309108745898	0.31979444610841845	0.12297628307250207	0.11853362635987212	0.13932100530404998	0.012072114866588496	0.06783734977199748	0.1149447984895708	0.06701524757481182	0.1104840663600664	0.18452042444481254	0.1528604134336752	0.27997091921176026	0.15701945546352503	0.14968704606627128	0.08686815358226074	0.14451158701190892	0.1220178652043517	0.15335790907522873	0.1333085644091577	0.00019657951641438982	0.04940902925789573	0.07399453338539634	0.000982897582071948	0.007782101167315175	0.0031790184780449023	0.003719655442443224	0.00019603999215840023
T746P	0.26427539530143157	0.12991661334187296	0.13916634619177556	-0.040448853938436835	-0.02778127969069061	0.1781949194700008	0.11714659858284737	0.09633742641543534	0.13212452715142475	0.11921002589220993	-0.01719426082150986	-0.035610747826687036	0.11845274512605776	-0.017641366384955504	-0.0975564474831297	-0.09168281012744328	0.08495359530094561	0.19258574421321645	0.11322471345835174	0.13564973307215325	-0.01275130456449204	0.060149461994138946	0.027648270382164834	0.12448079418876186	0.04399038805256177	0.0009924573243350527	0.04795185400893032	0.025170731707317075	0.03960396039603963	0.602297060541172	0.48806419257773326	0.00158102766798419	0.048343079922027285
T746Q	-0.01707242728158719	-0.052241957600216084	0.16108431739465273	-0.10570203205083858	-0.07676299220496045	-0.02180920294237524	0.160377018069536	-0.21722128782270136	0.08965123043106718	-0.013107499178195023	-0.07432663135576689	-0.12267311645341784	0.021881131996813186	-0.004813753384502124	0.03178868696152499	-0.12026228685530259	0.14722160041326993	0.07437883112887977	-0.1323746310243031	0.12580984280252264	-0.03443600119082509	0.02222486482601153	-0.07157161186559695	0.002485496641353983	-0.023911238267050088	0.27816274005147495	0.16738995660260383	0.14824072293789656	0.45313421104342705	0.18204232586809121	0.22206391207001833	0.9790927021696254	0.5095918367346939
T746R	-0.21136606040887893	-0.018441961960830387	-0.023044067949836575	0.08378392011907217	-0.048732041177605316	0.044942718173786776	0.0948584477602438	-0.038993746285722636	0.12874253227611243	0.05434995976271791	0.00312992973883659	0.001505521614427145	0.03431302028311118	0.007351587365697115	-0.07144215040298504	0.024191264908504144	-0.06617797286113103	-0.05014416269662709	-0.02868125835497302	0.05484450430158783	0.011982790761374408	-0.01919870752823749	0.02418895371088548	0.013686010827529497	0.0026582222006756783	0.6702385766275779	0.6747783048051146	0.2902529907825064	0.3971359419120613	0.46270718232044206	0.648100258603541	0.5899351287595832	0.9481205951448708
T746S	-0.15325960762892166	-0.041246364499165626	-0.05602916874603834	-0.07166826460664871	0.022510161236029506	-0.03678484475703467	-0.09566588843987024	0.05271050636841265	-0.10376409491077701	-0.08672260206880808	-0.05190633394262912	0.02604134406613625	-0.06678844806977373	-0.013297924925286897	-0.05585574028358346	-0.027483033601865155	-0.035573726756258015	-0.1241753678052833	0.006496814493462433	-0.07969921317976005	-0.0358273335002132	-0.03257145304633913	-0.03868965350305678	-0.035957555834662085	-0.03562731000882076	0.022850270595309686	0.8609625668449199	0.14150943396226412	0.2322659100121605	0.21260640453992702	0.061748195669607035	0.3072853072853073	0.057598039215686264
T746V	-0.2132568601680534	-0.20028174048738903	-0.1405647658523377	-0.02895559176054176	-0.08754740194419325	-0.0015580762258425348	0.0014427699951122769	-0.014907105531047144	-0.11221438453875565	-0.022932254852521972	0.004303395816492003	-0.07661504212664504	-0.05003362659507335	-0.08548172330310705	-0.06593981155398443	-0.048534086432435335	-0.11362078470198769	-0.1019168170947075	-0.10461907646543252	-0.1263199371946271	-0.06126528135164912	-0.07419445705265659	-0.015069835256499572	-0.11542870446852303	-0.04432928621199633	0.25870140443720746	0.3094401983061351	0.17723610824209873	0.06014127144298687	0.7136428717529147	0.029835599756444092	0.07808667211774326	0.10294117647058822
T746W	-0.15336025080568505	-0.273083425380884	-0.14208824489772534	-0.1617210507340199	-0.13879040861002795	-0.09609161839135598	0.1238329509591471	0.10751559463119202	0.24617010578948295	-0.145015515249178	-0.14093136842891613	0.018165768678884517	-0.04895560447208409	0.04655302073537108	0.16489636568648403	-0.24195545255469916	0.1333978742616379	-0.008116526665124444	-0.07026936018235914	0.06506272470810708	0.00781117679543192	-0.04417932369807066	-0.15837786415494862	-0.0010170450262752203	-0.10014894568392921	0.7220506485484868	0.5132044084009151	0.8362730061349694	0.560468942821884	0.02088502894954508	0.8730252764612956	0.7346897253306207	0.01153450051493306
T746Y			0.48862474482953944	0.07210938674257426	0.3674889517540616	-0.09346036924816623	0.394062938775194	0.39038602506471975	0.5594302365971312	-1.0527811729866552		-0.03490948255990404	-0.16552606813873355	0.053387247683897236	-0.08363785203008704	0.06649899826215278	0.14679634619679166	0.394062938775194	0.39038602506471975	0.5244618266645931	-0.02905139601570474	-0.05926857867059357	-0.011264875584083523	0.4811397455793038	-0.03987500918519708	0.033690658499234305	0.024582809976673232	0.0001850823616509346	0.5003142677561282	0.98810553633218	0.6006079027355623	0.00018793459875963202	0.5879396984924623
T750A	-0.3083437014561745	-0.13820540180997143	-0.12824503861608094	-0.059510632141723176	-0.0656716272469099	0.05590297245766483	-0.09086940411030903	-0.11277649661764394	-0.03567989483241886	-0.04715736225128959	-0.06629258205306343	-0.12183283596262467	-0.04953028039994966	0.027598100190820887	0.006589238229251882	0.021498286537605084	0.06340223549131674	-0.1955126211405709	-0.12543492378651294	-0.0812202068996641	-0.03837630314877299	-0.015340704945074	0.004614910149853615	-0.10315818922489228	-0.0053283939693137975	0.015046766978446514	0.12469135802469135	0.37791537667698666	0.7364278506559032	0.864039408866995	0.17893887431914465	0.0703476482617587	0.929479294792948
T750C									-0.06928980798978499		-0.13350094435223664									-0.06928980798978499			-0.13350094435223664	-0.06928980798978499	-0.13350094435223664			0.8240362811791384		0.3439072413038723		0.7740201567749161	0.25191675794085433
T750D	0.10870207020074231	0.21433921909703424	0.23931224935190598	0.1696210248154244	0.2230768828248649	0.10404903726924337	-0.012692889190796289	0.24220754703991731	0.2477337429843038	0.18380106299739815	0.11528910086154817	0.19054172468707678	0.1933575093681755	0.09599848017157478	-0.07388781354201553	0.025524034284549125	0.10280606872010296	0.04928105488864845	0.22834067307136333	0.24352914104386691	0.11856064106349835	0.1707596160387982	0.08216988340884071	0.2359548946925156	0.12714463249409083	0.7934552454282966	0.1224679427615685	0.11641680547843791	0.030992921369810595	0.33877321328081034	0.08487593540764081	0.022396630934150074	0.01548630783758262
T750E	0.11309917212842263	0.19857677508671212	0.1664020665596954	0.08084141851213683	0.15188900142207093	0.2836385141361126	-0.02809973619004873	0.08186421062175472	0.14791222776240345	0.1595877461226427	0.10475980708526236	0.03201006016950632	0.1681793556309825	0.10856202799242584	0.047425926343099827	0.1496410458030132	0.07948659426669803	0.04422644979192097	0.14140041215062055	0.1571867680952491	0.08821826612554125	0.13076973222018815	0.18136540965042636	0.1493151823326259	0.15628935995906676	0.6254886630179828	0.13484877672895396	0.11813935383417672	0.006627680311890836	0.0027110766847405115	0.010729187363401548	0.01910331384015596	0.00019316206297083255
T750F	-0.13010825533210874	-0.01673414906948434	-0.157055742630471	-0.007284834705395263	-0.0774957791303313	-0.0687917393064328	-0.2041899793216592	-0.24136472621270938	0.17365941680669245	0.08847124305391353	-0.015748302063380015	-0.08165183219852737	0.0757948622427256	0.015397183823274036	0.0007729277394469658	0.018283345989807943	-0.06597829197213158	-0.1666736617709665	-0.12468191653278843	0.01775756720078349	0.0014838988969932936	-0.016326458776237424	-0.02164163908805513	-0.05170497974113363	-0.01898160115862459	0.1229153798641136	0.25036390101892286	0.6789761625635014	0.731006160164271	0.6678936605316973	0.8940437601296599	0.6246172688303736	0.5293755135579293
T750G	0.029955336451788616	0.13148830340884826	0.07263363944080849	-0.19383643624238667	-0.06534863696813278	0.06774139103043739	-0.20756715940068027	0.01874234944654352	0.23383824091459768	-0.20817259160759669	-0.20894390900890772	-0.08652416687872863	0.035979352029449914	0.10415703359270213	0.019007169300670722	0.10272788809473397	-0.23211400076289332	-0.083923267200107	0.07621642682661271	0.15548636515417605	-0.020502158014774473	-0.16664636420314602	-0.006242643286298249	0.11639577063772176	-0.08421637241949108	0.2629319157636475	0.44122196442382056	0.06525986713559985	0.01027960526315789	0.8085590241885467	0.6428571428571429	0.04568429237947123	0.02985074626865672
T750H	-0.5436230985313321	-0.19686072717085487	0.0971471472089117	-0.13361008367789706	-0.020929149338049305	-0.10870430424960645	-0.3247717446947871	0.3105609638235369	-0.03263942197467057	0.1894517049884404	0.004239221961147448	-0.24015335734869286	0.29727512688898383	0.06595828222031869	-0.29476833949721126	-0.16864136337828983	0.039713098589292554	-0.43005152969075544	0.07904473251442096	0.033712840085550144	-0.044238623599488235	0.0721457729712125	-0.08924510049178952	0.05655682946571891	-0.006294037755242264	0.0041365046535677364	0.7966461063993832	0.7261814024390245	0.3307528546545384	0.16890634690924128	0.10358808027569433	0.6825518831667948	0.455478734548502
T750I	-0.4044579009747503	-0.4890286370682251	-0.46891174321884316	-0.13555598936925176	-0.1699658218377968	-0.20493853390691902	-0.24744470908621782	-0.41266268964518377	-0.26962679153330954	-0.019072860090222014	-0.030635056583863837	-0.15138999267171838	0.2013335365940447	-0.09945692466688696	-0.06345816879675151	-0.13280868718558897	-0.01087559030525858	-0.32381632637015856	-0.45034043901461007	-0.36583100111383576	-0.043701260791316164	-0.0648066121051642	-0.12101627609026712	-0.40746701479009695	-0.09263770931529115	0.09522821576763485	0.058887205022732196	0.13160757015444854	0.4139953907395768	0.26129792246733774	0.45775075987841946	0.01193467336683417	0.1487778958554729
T750K	0.11245415582520146	-0.01182165399063732	0.23416478566606397	-0.005213122174414391	-0.2090601626162822	-0.04283141922037752	0.0934041223287334	0.06403281146530962	0.12851720169334632	0.10854487443707982	-0.05841179654453161	-0.2636452297331265	-0.32316310196008863	-0.03969203645197936	-0.02476322781767085	0.13536562072739056	-0.29603678449071075	0.10296058206469984	0.026604058762260043	0.1823078403347843	-0.12515312113511154	-0.1214825064245137	0.014088512083191541	0.10655548460577112	-0.05210512033430282	0.27279797783394905	0.8013870159892122	0.09497859089139742	0.004312114989733061	0.7143133836916522	0.00425445705024311	0.13976608187134504	0.04243048403707519
T750L	0.013371029809908678	0.07334149774759434	0.03430831756050225	0.002427870449501737	-0.0285899360763899	-0.1951557151100117	-0.03997838534195389	0.16705053174234416	0.008137708452164605	0.004045335857757617	0.05716658434245185	-0.15014209962947966	-0.050722425078278295	-0.02349119688124353	0.0012269311429686227	-0.02163290939586979	-0.07959976954304004	-0.013057090834471213	0.12095672989336673	0.02128235432338764	-0.043051667612261785	-0.03430503766441928	-0.0493991653754703	0.07198017148189345	-0.041832361411521544	0.7855844942459117	0.01244075829383886	0.7240240823460866	0.20320747056435243	0.3075352256483561	0.02727090435131341	0.03670985473105614	0.0765149969394001
T750M	0.11559085860551485	0.0224220140349915	0.10444642854925794	-0.013679343471881076	-0.027448534576452393	-0.04670404455430774	0.08357394562499897	-0.08419947606775385	0.11982123023559846	-0.05433917040601511	0.046943912747748916	-0.16446516398400424	-0.025501192897043733	-0.07764592368315446	0.027541890630086083	-0.06292023643262219	-0.11246396426953514	0.09967121694208399	-0.02990398063265894	0.1121543104540522	-0.04925447833237338	-0.06431580522470141	-0.020075041138665994	0.042872971097648774	-0.04202584745121341	0.20295275590551182	0.7282496383550321	0.18703631393986728	0.07673667205169626	0.6724279835390946	0.16609623515200322	0.4273688332028191	0.08740620563780167
T750N	-0.047469312884043546	-0.09399206444168613	0.0239600150757288	0.05921433047929668	-0.05189825654912944	-0.007916995756684406	0.15262975043860502	0.058871220708901155	0.10489485523982774	0.040206375382935845	0.08203550565326238	-0.06557214127086887	-0.038084771530171986	0.02203455229350371	-0.012739617934880685	0.06954976751516137	-0.007253019388467076	0.05604661165655445	-0.015536756032044881	0.06499491384952769	-0.006358852994271224	-0.00582468425038574	0.04843475110226906	0.025290918716863873	0.021560104035219987	0.3840281855549031	0.9646767196860155	0.47356277638915595	0.8276492082825824	0.30408560311284044	0.833098449768472	0.6382145653876272	0.4778761061946903
T750P	0.04272616042719678	0.10477102140542617	0.11231559134764652	-0.1119814068426658	-0.06318553275747346	-0.025709011534738563	0.0573358338539665	0.11851810848867644	0.023510821161321832	0.04049898714623367	0.062001037013493056	-0.04216658895466862	0.08946105087923002	0.09648600068143114	0.06301297900274595	0.015136383449227983	0.01867973407169279	0.05004949044994199	0.11166093896260551	0.0685963931247441	0.021279469692096455	-0.0006494388450822545	0.017588143171569412	0.09028934503397922	0.008498170379649629	0.38801261829652994	0.0726453886822009	0.33210403726708076	0.9544992890513916	0.6585555771851276	0.3746764881544894	0.04691211401425179	0.7302839116719244
T750Q	0.11387287505334859	-0.006661659156704685	-0.09951754028779629	-0.06700062066559362	-0.0796086958061042	-0.1306080925536059	-0.09077527735566085	-0.05826044479000987	-0.09229911415116396	-0.082085595175459	-0.12612440211672873	-0.09891644696745033	0.00473700313200017	-0.10902918662213748	-0.0734556957645354	0.0062155557482509415	-0.004087346777500346	0.015174461140791674	-0.03223038188105536	-0.09590381261139741	-0.06817653967074205	-0.05480376603771768	-0.08209547042406301	-0.06371584692559147	-0.06838508397370598	0.915665024630542	0.6274269364398121	0.2157104667900473	0.1063873067534581	0.05058605798889575	0.00585031268912649	0.1949221949221949	0.003487894952810831
T750R	0.1516654956321787	0.06511132686297975	0.14452293853464365	-0.06212055247530388	-0.01292179822838399	0.07506346354760854	0.16665883709426227	0.08678718681447846	0.1617476946297768	0.02065385433149054	0.10920083367299507	0.05857705226841224	0.05253845269526749	-0.009508280097373242	0.15581736472252647	0.10053439836871494	-0.08715875099562022	0.15918164373631177	0.07598996524142092	0.15316102285172314	0.040924681740180206	-0.02577551689056751	0.09500552147804638	0.11509142621698353	0.035878592359489724	0.0029539188656951556	0.2713922067750147	0.020829277788592556	0.42128783262238473	0.006296733569460839	0.06545454545454545	0.009577795152462862	0.11939133827545845
T750S	0.04277321199402365	0.10009597368590448	-0.06395031049600054	-0.0346197118202066	0.026401215908370274	-0.057282435571955254	0.07897964151857652	0.02886333965583286	0.0025684193930983275	-0.011597755931711303	0.0021413248170635084	0.014827784192710521	-0.030637031300628177	-0.01159946745600834	0.036987624693584076	0.13385190032588656	0.07352722868784614	0.0609900050855126	0.06491924825791835	-0.030307604874808183	-0.004748712357860899	0.029864137454621416	0.02846420575888479	0.01809137473622468	0.02916434141123521	0.14344746162927982	0.18266978922716626	0.5953156822810591	0.14175867507886436	0.2858550039401103	0.9116166700221462	0.615612648221344	0.04333201424614167
T750V	-0.13748558534802208	0.1104648548223388	-0.3082745860725961	-0.11451806182218148	-0.036495424883948475	-0.03680871311720006	0.0180460837043985	-0.17039583497577743	0.10160523069115335	-0.18787802327435044	-0.2310076355103028	0.007396913019692007	-0.06724792406955198	-0.021220661681699348	-0.05240809737009337	-0.018297015733508924	-0.25476942643086237	-0.05762485254140137	-0.02314158832265707	-0.08882715368165296	-0.04900549122384251	-0.15679991322835873	-0.0922140483553737	-0.05561057224704488	-0.12414559242315902	0.6296747967479674	0.6507870753935379	0.420639834881321	0.00020193861066235893	0.06613267611419182	0.1280032303654351	0.34308510638297873	0.0002050020500205002
T750W	0.10531403137991907	-0.005407174747306687	-0.07932273960006125	-0.02653528537151084	0.05346182892785322	-0.2880281565340779	0.03701734140996575	0.06754053959299357	-0.025275873773198353	-0.06587759427928118	0.04140988900409671	0.1487276102483958	0.17417685202118513	-0.03544585138172271	0.015674242094458307	0.06019183498205166	-0.07502062544622377	0.07156979140704106	0.031527694807599864	-0.05204623060111084	0.05806457684736997	-0.02794723651102923	-0.05352157298798656	-0.009654182932950115	-0.04067773666440827	0.42728694292415953	0.7649778462723945	0.6491155902920609	0.57782340862423	0.3618693134822167	0.08523743294257899	0.9039014373716634	0.24507567903794322
T750Y	0.22959222341241411	0.3386098702689601	0.022417279734653194	0.11643072315221313	0.22263872324450892	0.20961869001279546	-0.06641201885211666	0.008864122455254773	-0.17562255646254013	0.09179538576168718	0.04386262282537467	0.19001212063894532	0.39871753646479036	0.13669714163357796	0.18878029783546132	0.11470240492287814	0.22361369410671356	0.08916838926345086	0.18313749325435824	-0.07320716830741496	0.20972618492067463	0.18066395345236094	0.12433004736871793	0.060651250036857715	0.15277194654363674	0.8960309777347533	0.35459770114942535	0.5205676676264913	0.0003892565200467107	0.013364323067983727	0.00019747235387045821	0.9752870208211715	0.00019323671497584543
T771C	-0.20517139030710854	-0.1254564318154984	0.03507075936510713	0.092971703927389	-0.03588490495692278	0.010939883227861292	-0.12472607914114413	-0.1908795809830077	-0.14191603886579526	0.042664184224356305	0.08705299126347651	0.02998225988327254	-0.06827077071396037	-0.03078667738400542	0.25109064820190485	-0.09619441060718728	0.16677355686915013	-0.16438809909985802	-0.15779718810173507	-0.050710293866728845	0.05944881720409417	0.060274627139156475	0.00255006481119857	-0.10326037691923977	0.031701033358383195	0.18076525336091004	0.2583682008368201	0.6999586435070306	0.28914967295113503	0.984194294525829	0.15572639463828108	0.2793994995829858	0.43771693019668345
T771F		0.10493685552496367		0.2229713066473956			0.15648597424058033	0.2188410525912378	-0.02293092630218528	0.2593550415391995	0.007939906044818734	-0.05404841356076099	-0.07195581412312789	0.13286028321407503				0.15648597424058033	0.16301278804452482	-0.02293092630218528	0.06287370329273698	0.2593550415391995	0.007939906044818734	0.10365508603564683	0.1391172496039138	0.3975880551301684	0.30459022486526666	0.9662131519274376	0.06867034430283432	0.9201487639466202	0.3007103393843725	0.41420785566622814	0.1641073080481036
T771K	-0.054585305728787184	0.03972751894339395	0.1044269556947271	-0.05091719550275544	-0.0044616167548989635	0.03315355476981837	-0.12871271625156042	-0.014609586668935505	0.0646196202364201	0.06559612724865865	0.048344878283778314	0.047323502518699996	-0.04528206417312698	0.027032435216707944	0.02141200847410031	0.04949319082520857	0.04416832490977055	-0.09117296888677118	0.012814767473183414	0.08466058081384302	0.0004717684038327728	0.03539780335896464	0.04368307020557656	0.04918486563631342	0.03954638446615727	0.4368148914167529	0.9333333333333333	0.5385360185902401	0.5425163524432474	0.5316114109483423	1.0	0.5828209069946196	0.32452757423833395
T771L	-0.056944563554970164	0.031212364367675688	0.07000836661587047	0.03620060746932882	0.24851674633522153	0.13065145424288538	0.030271201878438184	-0.05853461624676714	0.04895635591498319	0.024914833418217628	0.06833944280383514	0.25557253245263484	-0.013096617686811878	0.10157261080240756	-0.01852948552444009	0.1357775749376758	0.22055278038935464	-0.012677720393541281	-0.012963367412488415	0.0595207601655792	0.07597431184359162	0.1680363710296448	0.11191353806051611	0.023733868475832445	0.14024784431931087	0.8775510204081634	0.872700971275057	0.5056618508395159	0.00019657951641438982	0.0101305279563608	0.004521328877530959	0.6918559122944401	0.00019383601473153733
T771S	0.24929670544435978	0.09786482788024528	0.18441912547159064	0.04974731577048101	0.12133614948914123	0.1403947623198742	-0.08122193154753657	0.28158432947817186	0.2586828751774858	0.07989545048939058	0.10257598381211593	-0.030494515552730216	0.08182629655220494	0.00884470717279529	0.008698909842516476	0.1818132045224181	0.2309080446644173	0.09348190700413908	0.19264706682887775	0.22202879497014444	0.02424096474411393	0.14546296335989445	0.14195769016093873	0.20741272763454457	0.1437113913423995	0.2967161845191556	0.024672320740169625	0.0200467107824056	0.0029194239003503307	0.011900191938579661	0.45319905213270145	0.00039331366764995085	0.00019573302016050084
T771V			0.43696720056976807	0.16247413946918893	0.1484980196092207	-0.10789485097208315	0.19749066877787036			0.016700289544594352	0.010997632219851654	0.24512313727646642		-0.07419737153996432	0.015500239274942904		-0.2674302828397039	0.19749066877787036		0.43696720056976807	0.09256978726365313	-0.02382899834180122	-0.04722421475405621	0.43696720056976807	-0.03314160842105885	0.28732771822358344		0.025402504472271912	0.7460716530483974	0.6107266435986161	0.14798737174427784	0.01607949412827462	0.5464824120603016
T771Y	-0.0040350109705462175	0.22084162385528242	0.265994423040521	0.06202817734140952	0.12254474593774504	0.11742277030850759	-0.04631941419709552	-0.1025081062364876	0.15635108637315104	0.05930206282505097	0.013070245137846225	-0.1462534236655012	0.11505988910174571	0.031694249247774316	-0.12374212866748616	0.07966892909450139	0.051087106844057366	-0.02502230226735693	0.06820686548378085	0.21221410170964575	-0.008519086923533647	0.0779996157298408	0.07069685106595011	0.1420065562014533	0.07435285411756336	0.8676348547717843	0.7225422783869171	0.18730334999074585	0.3068681844270136	0.4048021009191522	0.8828774062816617	0.2090352220520674	0.1452313503305005
T776A	0.5038241184744248	0.4627690374351257	0.49465056742988683	0.1253860593143801	0.3153900341421142	-0.2543029548572513	0.2848940325373312	0.38048297620077504	0.5150500934115567	-0.23024513051219517	0.1552334132731387	-0.12751432575059665	0.17631874409920487	0.08624192370887428	0.01703982271769004	0.3749888365005543	0.05820652810493143	0.3985079480896441	0.42221258940189077	0.50488638596103	0.05926834177867337	0.06488684467656256	0.1149548241384033	0.46414161053435493	0.09013802140011212	0.004247104247104249	0.0016725515703400848	0.0001850823616509346	0.3757413430265927	0.18007878446820483	0.2929911154985192	0.00019142419601837668	0.07422096317280454
T776D	0.03431654899979365	0.07027234987642333	-0.29269253973841425	-0.045319793007586276	0.012324367603618457	-0.04130971971423093	0.055033034218396656	0.07521574240391828	0.19942985785235923	0.1164143527313052	-0.024281397650094464	-0.1916397864009901	-0.02889045203588083	-0.13595279958012035	-0.00932367756400364	-0.08488804471084697	0.015361960430925322	0.044711976275677155	0.07274616345507727	-0.025748609085143384	-0.08054992052690209	0.04885064231821982	-0.04993462370810696	0.024339160675427195	0.0003033562709645604	0.679692011549567	0.6864895000929196	0.8507030603804799	0.3818463324946778	0.5102385476039688	0.09406745225518084	0.9434289012892054	0.8997084548104957
T776F			-0.7007271229940684	-0.08771476720329517			0.1514691695424635	0.4002494104037571	0.22571640203364762				-0.29862417863006047	-0.21400743768814723				0.1514691695424635	0.4002494104037571	-0.16438324100259757	-0.19750146566620702			0.049331443100335055		0.4106049004594181	0.0209940785932173	0.45703719817272137			0.034756097560975606	0.6557038150723549
T776G	0.177545194974164	0.10818735173789149	0.095640393869462	0.29539646465395314	0.29994281812605633	0.2798038456965153	0.003173226720560261	0.24507660205888962	0.05212732121217301	0.21968878020835866	0.10970216215988357	0.004916340543331493	0.17835722486731062	-0.021180746761849684	0.3794832887760266	0.25068512375078683	0.2218214438342392	0.09299205190311097	0.17825494997638805	0.07404790084837548	0.1759479013834754	0.24763712202882798	0.21528813522797033	0.12709209105638455	0.2315532953143592	0.3930300096805422	0.10900383141762453	0.6431021341463415	0.0001923816852635629	0.0030377824188342517	0.0001971220185294699	0.11609549480169426	0.00019432568985619885
T776L	0.025298679866142752	-0.18264150026322373	-0.17215751436927218	-0.025239245266163026	-0.0572981442411724	-0.14173745989151618	0.04958674102782207	-0.05056199264148451	-0.13813199557380834	0.0011129973810795083	-0.022313043650023977	0.1160311316589476	0.05507122579492504	-0.07879952574251134	0.04122405472938698	0.13652983198939608	-0.03513117182193682	0.037493821642692805	-0.11509078026242398	-0.15504444712189655	0.023226695000024236	-0.030237569109951814	-0.0046541862414533446	-0.13492930964646802	-0.017389169493716182	0.7426911907066795	0.3981171548117155	0.30252274607113316	0.5964181591003749	0.7564299424184261	0.40676971238505183	0.15929941618015012	0.9111669809344229
T776M	0.0997458520537649	0.2340449935740866	0.06344785455677592	0.047280601109938265	0.1484239665835226	0.18209774612408905	-0.10252383100585317	0.16637313709214283	-0.017462589266842785	0.03653188216995964	0.02436738223306569	0.13196624396753456	0.2147578174230592	0.07040733054429274	0.004965186374619459	0.012162743065077477	0.04249720693944631	0.0021529544436652255	0.20060581068321304	0.023559769320763056	0.09574114589462693	0.07674071364214877	0.07497675208291743	0.11479695086898191	0.07585900245867959	0.9953252032520326	0.009881805851579153	0.8088829071332437	0.05656286953094206	0.104863813229572	0.001589509239022451	0.04240631163708085	0.00629301868239921
T776N	-0.11517822372078451	-0.22598699787081325	0.014544483193538425	0.007125080260337986	-0.013312899249161693	0.05354413525273544	-0.18014576223444523	-0.041144494297131046	-0.0024041788942656115	0.0011890949253243067	-0.04329817880188142	0.11349341541683027	-0.2496686988403344	-0.2102503258365502	0.19436167244355912	0.13166409391466308	0.10620694675333109	-0.1472963210621207	-0.13060744527106774	0.006095040941667151	-0.018442429564370696	0.03235183902674643	0.04907394421649147	-0.06063765300046237	0.04073711947545727	0.3252861602497399	0.34288702928870296	0.9697908597986058	0.7975614476485389	0.6844503512435922	0.4305193503108081	0.5173060884070059	0.5940803382663847
T776P	-0.2066764073163375	-0.4683970221777657	-0.2793679350123421	-0.11389732008794692	0.046895815004695106	-0.09798833713330776	-0.5174389720364295	-0.37263295120094464	-0.4987529424467876	0.02738736482913788	-0.03302919652948392	0.06952320631047972	0.05487539623427687	0.027367023966803485	0.11598204535504769	-0.3747101913501421	-0.18595404298081825	-0.35370637148058987	-0.41972054695319305	-0.38489432268925916	0.03283165945282891	-0.03343557987816942	-0.16113630172682517	-0.4022023505505893	-0.09587346684025494	0.07385892116182574	0.07339250920112579	0.11551011529258211	0.6587052168447517	0.16577425572927823	0.5676209279368214	0.012981574539363482	0.13645058448459085
T776Q	-0.012652006104564673	0.30839183550844856	0.22219609957711664	0.06853464746132482	-0.02461469662255513	-0.002187916621708318	0.10349418769457866	0.3975654132470777	0.24702206190587025		-0.04064404810123287	0.05267784845118797	-0.6029416944445682	-0.08703514340393599	-0.037517479007664306	-0.09795356451417499	-0.2697844380792427	0.04658958937937875	0.353667496697214	0.23466248086971253	-0.1015872988584495	-0.14199784321179015	-0.04639312310656554	0.29539170164296746	-0.08387822524928355	0.7463320463320464	0.009663631295298266	0.1351101240051823	0.22479966258962467	0.6423216962947098	0.11610942249240119	0.002105666156202147	0.21817420435510887
T776S	-0.16012137793106235	-0.15200788403027352	-0.23936357826435076	-0.02083612790679764	-0.20088991840812664	-0.032959618534250265	-0.47085712183720324	0.015162395341406003	-0.33225310317354284	-0.15457613813686405	0.05436475230164511	0.06079498824501462	-0.10864264474617302	-0.0866023102627828	0.17097202851555257	0.19406808358358496	0.0011837672053268227	-0.30713937039686895	-0.06600276981037582	-0.2850608703949985	0.006827010613675205	-0.11547716077009507	0.07487067937371791	-0.1713780988252712	-0.017166225484558366	0.006961506961506963	0.481088944305902	0.030234471410942005	0.04420230263157894	0.31190019193857965	0.8809383008082003	0.024415055951169894	0.43032034278718634
T783*	0.008028320510422722	-0.402425941224165	-0.1630223889327638	0.230639368488336	0.035481508712069086		0.04409428743633618	-0.03281519635842185	-0.7132939648261774		0.15306251251449918	-0.29236850016745736	-0.5631337921897074		0.03582164191456296	0.26800824796131684	-0.7408656477275039	0.026174002782179347	-0.20581626192442792	-0.41208016548752235	-0.1156419577236191	-0.3010889843582644	0.21167985537743486	-0.3052651231490741	-0.02204216426034179
T783A	0.02536959452917684	-0.04830901752029355	-0.05290632771561806	-0.0033294031123259466	-0.00895638443831779	0.04665578515683548	-0.12964279214743143	-0.026059710889716804	-0.1280078876254699	-0.05271350426975945	-0.017748366905564594	-0.12221884162411975	-0.09268656274874572	0.01583128340100926	-0.06257281424129167	-0.06269279667804716	-0.15436142914798595	-0.05005565917625133	-0.0371414734063751	-0.08996847290986251	-0.0520475387278857	-0.07073297080083803	-0.010562369509428921	-0.06331319163940193	-0.04033400035836581	0.32147189648200564	0.5162337662337664	0.1935549663471344	0.024429638602866944	0.7643429981492905	0.013620654604594433	0.1368291683736174	0.04934479934479935
T783C	0.05754822341558849	-0.04142400756153397	-0.19972742066584495	-0.026607959901953148	-0.14727797323007485	0.06366996726938001	-0.14302326007551547	-0.1488600837872925	-0.23130908592638547	-0.14991931236378797	-0.12019417900278881	-0.1435644902173636	-0.08335454231228252	-0.07787932264004345	-0.11031021897984081	0.05482698312747473	-0.13090532440252045	-0.03925475147108803	-0.09414219435209505	-0.21543183675987382	-0.0878241063607677	-0.142676325667721	0.0018835647301575476	-0.15351276436991074	-0.06858650166885173	0.6957052717280685	0.29973146044205745	0.03997539975399754	0.00284958273967026	0.9472762645914398	0.006317505604238841	0.017798690671031105	0.028781383955909363
T783D	0.07949239540125624	0.12971384541988043	0.14512566896759913	-0.02933797726078267	0.060402228227512955	0.0001876133496364156	-0.08394101524378664	-0.0059977363262483435	0.1598225760718907	0.08091191098412204	0.033517905354501866	-0.10565485460577641	0.09759196873973315	-0.10164294973002651	0.14735789877477565	-0.08595881153763164	-0.007578139344079748	8.874036868628398e-05	0.0634532328688338	0.15249283733284855	0.005399763555095207	0.04507191873120711	-0.016544569079655645	0.1086598393969296	0.014592599420320419	0.9796747967479675	0.48149583414067043	0.06902518746394923	0.28641635541576566	0.7372427983539096	0.8738327041525931	0.05641025641025642	0.6406586943736523
T783E	0.09003338885350454	0.1504375302137322	0.2757186330596894	0.015070936406609052	0.015255836047534799	0.09546445240519484	0.18823805720271633	0.1643078602971092	0.02239298121522618	0.019793603447756793	0.09213475384599384	0.029582677422551492	0.08685648352222974	0.1322175477197543	-0.022479548677209756	0.1928822652271462	0.10315787936320583	0.13997116427144377	0.15738936417281377	0.15460892211026242	0.049292742903019486	0.046638704119979134	0.12758954953371118	0.15599981296924317	0.0876818299545704	0.10555121188428455	0.08996339818917357	0.12748151031529778	0.3183235867446394	0.019945778466305193	0.14643353864494338	0.013840155945419104	0.004829051574270812
T783F	0.06501788323505697	0.07276893508003779	0.052009718208559326	-0.07031904568604735	-0.011979503100456068	0.027302522294494782	-0.0032328378496568355	0.1693478648161211	0.11993781561662668	0.05895276269822361	0.013466995161302895	0.04594127386643591	0.0848926305556626	0.03933243363756561	0.08307194015186375	0.0342296107983609	0.024127835595078684	0.031296083951536734	0.12186641448349253	0.08637352224255761	0.03767797793462756	0.02399096331392485	0.025025509120830663	0.10422911423204824	0.024508328950506843	0.5928940055577611	0.04602184087363494	0.2121506211180124	0.5116050354051929	0.4929938819814486	0.04666001994017948	0.01524628616106333	0.2610885144295952
T783G	0.1836051210005499	-0.004356574583129285	-0.3596878176096519	-0.1899002596733489	-0.0611184911031187	-0.22437298130466446	0.05102616641768695	-0.27880193071544207	0.2017156215038211	-0.35513920546488414	-0.14838928383163072	-0.056603277424404734	-0.17522286325381176	-0.21493743476599114	-0.01568350588873414	-0.14858067530477487	-0.06008696845373609	0.11883805464870399	-0.1350630663871875	-0.051848943834129184	-0.12828446656318868	-0.15225894909058696	-0.17334006746686004	-0.09285611824052756	-0.16276100312121827	0.17322372284204343	0.1585038231039471	0.905366653011061	0.00913520097442144	0.004938271604938271	0.0006039863096436484	0.2612093788564377	0.00020345879959308231
T783H	-0.23759005517504583	-0.1487457151426885	-0.2750085703195768	-0.1720856684986139	-0.1552337184087852	-0.23422110152519582	-0.32439370659522043	-0.21382985624263506	-0.3643525680344814	-0.11006951048806479	0.0036198896967100658	-0.09423008159481622	-0.20628813343411168	-0.13602536279870847	-0.21072082038736423	-0.2207336411937961	-0.0888990397987861	-0.2803391322616856	-0.1809208001076941	-0.3189890617493853	-0.16319576431771785	-0.11780287401879748	-0.14625176681479737	-0.24830389120157853	-0.13195719762873884	0.00122124974557297	0.05577360049576533	0.0018591200165255113	0.01791166293507022	0.0038862753119247306	0.00020189783969311537	0.0004088307440719541	0.00020408163265306112
T783I	0.044627926691845496	0.07663751783287846	-0.049331679890235534	-0.003402931621162295	0.07914434432768734	0.08555668711786837	0.10150287631027811	0.06281826345866479	0.06535424566473963	0.034228704135088016	0.03373035662297847	0.149760403261258	0.15442036109115886	0.006528070101491897	0.20623005730002786	0.13167189914217325	0.14000956159737057	0.07334565394121621	0.06974443702736634	0.009150591558287704	0.1051975508888634	0.08511321812998125	0.08420727749728027	0.03976561203411588	0.08466031892432925	0.17881055533674672	0.281182690424907	0.9104535721238076	0.001377952755905512	0.02289323070850602	0.00019908421262193916	0.390539483971853	0.00019747235387045821
T783K	0.16279635667585174	0.010246412534772757	0.1477454876361021	0.04018336713370653	0.02763259393410267	0.13170719291697486	0.203462658515262	0.23276343474474245	0.09303303761210104	-0.01382261632963306	0.08144269661086742	0.041527364385837116	0.024774404014164645	0.04957670644279242	0.10631647571479358	0.06417468575247014	-0.03259559755316563	0.18327278920671222	0.12579072406996797	0.12064860995112955	0.05275125598138413	-0.006041906558189535	0.09272688458347995	0.12322195797666302	0.04418755409210236	0.0009924573243350527	0.026402640264026386	0.05658536585365854	0.8827235772357724	0.0059206631142687954	0.015752741774675963	0.0017786561264822125	0.026066350710900466
T783L	0.017033080570508154	0.001171125318827622	-0.04365048727135669	-0.041536644753171266	-0.003942844353734897	-0.0807822754179719	-0.06029153368835901	-0.06768095515882719	0.024123916820074014	0.03633320121396327	-0.014384791853663245	-0.004482739709005177	-0.003986823629450122	-0.03291679009401698	0.04504399938279286	0.05380076685963462	-0.03561358896587257	-0.021111239365573325	-0.03284421142511804	-0.009365336646530848	-0.007256429757315383	-0.0007737066719339915	-0.012742454362735484	-0.021057011734894562	-0.0067456688064029225	0.532280914794576	0.394848057959348	0.8562449310624494	0.9349494949494951	0.5928325571978134	0.6338983050847458	0.4629742341245689	0.6133957654723128
T783M	0.09788318911485996	0.198926605343336	0.19957229843540314	0.07090841431923052	0.06857680223024001	0.09985543073590765	0.07046874830276476	0.1485579329868281	0.11855197540687305	0.09633949477636447	0.10066611014546131	0.039940957399682495	0.033473913548866266	0.03471817248837415	0.06525082443878999	0.15247753615753992	0.07385989762444804	0.08424108471018106	0.17396207257504878	0.15963081482315636	0.04894668560692925	0.07964236418017127	0.11787722533980798	0.16681423887570623	0.09888645543539464	0.1433359621451104	0.0039161934599569225	0.01596262409966907	0.015560370297419726	0.0003893322951138798	0.03271861986912551	0.00019546520719311935	0.00019716088328075734
T783N	0.09465286859208581	-0.0424462274338733	0.11369311904592595	-0.024551505682827303	-0.03195328155630526	0.17829206801050704	-0.04410010672022075	-0.044048721742525436	-0.006657075214087814	0.0623143535568327	0.08437517486911376	-0.014616627694633065	0.09751669470694477	0.08004562149528881	0.008310815408263958	0.06849174958572313	-0.07108817111290296	0.026943830752049685	-0.043247252089004685	0.054772615836697555	0.03021028068759018	-0.01248300900703072	0.11120576973746214	0.006594982431937684	0.05068652447877267	0.7673964034401877	0.6643792888334374	0.6130790190735694	0.7899383983572896	0.03911696359411309	0.3745281144446652	0.9115009746588696	0.11087502414525788
T783P	0.05796226601295455	0.10654984756856753	0.06079287415000465	0.043501145520523976	0.10889487194928972	0.07076570318393814	0.0903429711704593	0.06619752195862498	0.10744730059348005	0.05922642114630818	0.03884485122393343	0.03317630723314261	0.02935652722525211	0.03482366177618046	-0.037608160185522335	-0.04003866328690166	0.002682458849409471	0.0742434631594518	0.08651476249146174	0.08430867025026342	0.020948514850491522	0.05758652378584165	0.02393841035907497	0.0854121380506326	0.04086056211719164	0.16177054386661374	0.11157187993680884	0.16597998822836962	0.03553099091985787	0.4910296411856474	0.26318932908620346	0.026574803149606294	0.036548831635710016
T783Q	0.02873507781642107	-0.07382193395806319	-0.12973664036133686	0.007304316240658463	-0.0713267555540803	-0.06438783514728429	-0.12088411352593068	-0.06573070888740211	-0.3107568409737667	-0.13428032032206727	0.003092654591394769	-0.14488941768790267	0.03928139089282694	-0.10312597376809268	0.04009721292012899	-0.07965767575821661	0.0015233830387788572	-0.04413579579816311	-0.06977064906687375	-0.21740944318599517	-0.030229367470419544	-0.0669597035664804	-0.04653402096996756	-0.14170228500850932	-0.056710714207371615	0.5697437982919886	0.3934156378600823	0.02953935137368312	0.11138161898965304	0.31731361675908815	0.26344631621676484	0.02209492635024551	0.04583080961033716
T783R	-0.029881775830357747	-0.06376213415747822	-0.025350291622787086	0.05184502880394925	-0.035946520147197195	0.01647417712889902	-0.14693594476505	-0.08586938348460249	-0.08106528878666842	-0.12055999391130001	0.04053733440365118	0.1082888102446953	-0.014756317662372571	0.00525061266263513	0.05221979503006893	-0.029550259967491773	-0.028727901989616524	-0.08722202580896585	-0.0747734139666725	-0.052938851868662706	0.04120586337086552	-0.06114643040906554	0.009446053825335499	-0.06381482623655134	-0.025418461416606433	0.13352272727272727	0.2949110974862048	0.466652901094363	0.10181818181818182	0.8424242424242424	0.0906735751295337	0.18261400651465798	0.28904810644831114
T783S	0.17298408505588372	0.10464504784095648	0.06268241459433196	0.07054885728319302	0.03947890929322953	0.18287058914897414	-0.026359727182881158	0.11351410147032645	-0.0052378259676700645	-0.02441525450253577	0.06027858490292978	-0.036831893984741924	-0.02578112135033332	0.012833167878542074	0.057613373349541176	0.050950706041496006	0.07433101895706722	0.07675247492957125	0.10908639002429049	0.029121957182455888	0.01631817668437625	0.03037576496637183	0.09929732416561696	0.06965812748744114	0.0652480772830783	0.12332015810276677	0.0383254716981132	0.6314549381504025	0.23786024476904857	0.001577287066246056	0.4204024706116756	0.05855855855855855	0.0007883326763894362
T783V	-0.12534969687716202	-0.12926087909275152	-0.20655692954404195	-0.02090438167244816	-0.0632619501393528	-0.11851331976549137	-0.1729222261197048	-0.15002023333689063	-0.0758273349628028	0.004695192175179006	-0.0038859734048858866	-0.0075044896171584455	-0.02678831763596377	-0.018910561499256403	-0.029392181669283497	-0.06807985658030234	-0.043622518390804874	-0.14893988376296324	-0.13960321749643353	-0.1397118832590361	-0.020679863332528303	-0.033779648248621334	-0.06272933768537853	-0.1396575493546281	-0.04818187969512521	0.003631961259079903	0.010811913504691965	0.020085209981740706	0.17936765301986218	0.035468179975678964	0.23817161186848437	0.00040494027130998187	0.007761437908496733
T783W	0.17789442051039644	0.16197540844297798	0.23772505116135517	0.056368955462992164	0.06291766976660003	0.11758134994808714	0.09792621890186827	0.15866744982454156	0.041498033466143315	0.08041411773852775	0.06756911980058851	0.07739972508622006	0.062457168042373855	0.09840105536879881	0.06142646114935878	0.09179609178255135	0.12635316963064872	0.13846432580103651	0.16032237723674705	0.1429451815432972	0.0712920357886773	0.09014373682763586	0.0924600659642572	0.1516599426726481	0.09130236627070704	0.012800315084679001	0.0060665362035225035	0.031444099378881984	0.0037423675398857584	0.0076968620485494375	0.0011964107676969106	0.0005841121495327105	0.00019657951641438982
T783Y	0.06223458401715352	0.12463293273382141	0.06263822511912678	-0.01167118548145813	-0.03603898528704145	-0.04406718643853871	0.036947778259417065	0.06488075574918606	0.06992343916756007	0.029739270956970237	0.021156263697477973	-0.0225386269581321	-0.01913809695912157	-0.06745515191063392	-0.05280426987326406	0.02096779624710094	0.008746931783567932	0.04964658217094755	0.09506616701916196	0.06628543067992237	-0.034560957748107204	0.0010758754203078205	-0.00032267453128555576	0.08074756705293305	0.0003767699139617359	0.3924773532886964	0.13804581946348152	0.31434146341463415	0.9895669291338582	0.9888505980133794	0.12688517997184798	0.06697819314641745	0.9912884927066451
T786*						-1.3325924009570147	0.4272038163708534					-0.12599984445813286		0.04538922989348435			-1.2122695557220478	0.4272038163708534			-0.03776172071059963	-1.2122695557220478	-1.3325924009570147		-1.271176954390163
T786A	0.05816158568629811	0.19238822330343605	0.1633314385835799	0.1322377395621886	0.1859333677890569	0.1364516549491826	0.127608882827503	0.10373668722941075	0.2730785826504853	-0.00924698879164193	0.06819485241815484	0.06665924337128766	0.06417887978067568	0.09053861864542098	0.10414167965032514	0.08034883700953818	-0.0035693621115866227	0.09330306870596022	0.14874328684061675	0.21924832991724738	0.09177244446007056	0.06059742903233725	0.09530603820778334	0.18442646648421465	0.07805610932534046	0.07701468836840014	0.0049135220125786135	0.00019611688566385555	0.029214370311883148	0.002535101404056163	0.0001989258006763477	0.00019685039370078737	0.00019972039145196727
T786C	0.03935943604255556	-0.05626101736685124	-0.2523853235685867	-0.05075415195227274	0.04600160959150917	-0.14951354302811037	-0.09670243396991837	-0.26731000078034356	-0.14497707477631142	-0.11767870905483624	-0.04960545525439932	-0.08326499130214231	-0.019800052881002554	-0.03765251683064847	-0.14130741966423907	-0.20460023163820523	-0.21794276296716586	-0.027068078365084475	-0.15792970344178983	-0.19768186561422227	-0.06592712812024883	-0.09241210114052423	-0.13313999035736818	-0.17766887198193976	-0.11263232983582169	0.7201219512195122	0.07560421400537079	0.04565172485023756	0.036230409118664764	0.0220164609053498	0.021804966686856445	0.005519215044971381	0.00040824658093488507
T786D	-0.13055386465208998	-0.1327069633518231	-0.1973307746999568	-0.11994824000812776	-0.007879660074529097	-0.11303596561327398	0.0688657942524479	-0.14805713837857387	-0.25197649260542204	-0.1411986115918437	-0.14437070502825378	-0.2586087488041474	-0.23730463036532626	-0.014535987970858939	-0.1690264765650978	-0.2803696981362162	0.03996293766754652	-0.027401122850543056	-0.14036163536198884	-0.2243949185476985	-0.15718663046045972	-0.03435433011225949	-0.1774497591670244	-0.18176652304588184	-0.10412863504472934	0.6360662441218565	0.12352819665358397	0.024581697996281758	0.3056403991040521	0.002054653790836245	0.00020354162426216156	0.004497138184791498	0.0010204081632653066
T786E	-0.1564406958412984	0.04617849411632295	-0.008150949322068536	-0.016144278309920497	0.0469754294305038	0.10301982784449425	-0.08659565586722304	0.10029308335160278	-0.24648271417921494	-0.085675702979768	-0.07093863115925236	-0.06961740184755509	-0.06444348786158648	-0.2979037805081576	0.03455305802370457	0.030014663941189047	-0.051299668829257794	-0.12109554207390866	0.07348949941346644	-0.12240089703390539	-0.07833525040314718	-0.0288978634781101	0.02245547427061864	-0.02113347851207142	-0.0029927137042082184	0.11275005051525558	0.3362866706044497	0.14055727554179567	0.4632471728594507	0.4865975347290159	0.0022190841234617713	0.5724222585924713	0.9933281004709578
T786F	-0.08932794950922891	-0.10614506329477509	-0.018893549850182833	0.04615435764082384	-0.04831017352644212	-0.12031768992791844	-0.08403432350742034	-0.07647616897675955	-0.0003376178221507412	0.21245766967723018	0.04508561306254475	-0.09676906963320331	0.0996763862717068	0.04363944280548223	0.20608149538589998	-0.0294673181713493	0.007297228562520634	-0.08667870854713629	-0.09123435021033331	-0.009585750760716298	0.06306893806543819	0.06156865158767929	-0.03331781464898413	-0.04983251988208532	0.014905366666845653	0.420012353304509	0.38989394884591394	0.9366515837104074	0.20175438596491227	0.5475599669148056	0.06437512418040929	0.49568788501026695	0.6814757581610972
T786G	0.012286721581344971	0.009800283720651512	0.0721110400165168	0.04948869952473628	-0.00846382282362708	0.07070102958271504	0.004908259866824387	0.09541121490174766	0.014489290833389762	0.04140782943141913	-0.01319136394458588	-0.054262961873435364	-0.07301138971090958	0.040626137924048865	0.0018476773077946498	0.014332346786770122	0.07228566343649308	0.008602207732564817	0.05324068568164946	0.043587825430782885	-0.006223433082331053	0.03545929386436697	0.024371190138071153	0.048422328774617766	0.029925894437992064	0.9083563263697282	0.4711632453567938	0.5809152872444013	0.3093069306930693	0.5501460564751706	0.7985347985347987	0.3312290392582363	0.19925402434236356
T786H	0.053281161145302486	-0.017204899612657112	0.07445236447833355	0.0516363441016478	-0.0661729458159589	-0.05931097658414674	-0.010143550756287634	0.12191278507347744	0.018670124765677584	0.057323425799164746	-0.001024673623343883	-0.05699664313010388	-0.05832914164641189	-0.04311621663780648	0.028376458354068834	0.03226742673442219	0.004563042165027604	0.021917317012730534	0.05403016638488299	0.04683083247385443	-0.014937174271551813	-0.0005436123976082963	-0.008861046557310827	0.05043499018742194	-0.004696335520556711	0.8111806098514467	0.5935272587170103	0.6615414558193851	0.984804928131417	0.860215053763441	0.6547211596537145	0.4415204678362573	0.8766328011611032
T786I	-0.29000597679398477	-0.011367167860241632	-0.08687726787658334	0.03409668962565843	-0.09337201003047696	0.083277498999188	-0.06761990928010768	-0.06294925944587439	-0.046045625317664096	-0.049768456150795524	-0.010095969699505379	-0.03410141783790031	-0.1251212181606179	-0.0660893627735327	-0.0574651003785539	-0.012424197540668976	-0.004767962597922909	-0.17453218065964812	-0.03692769278866823	-0.06631699754997068	-0.04881292100743241	-0.048849261594195385	0.020946000320552695	-0.05154750985454644	-0.013529598999218208	0.031110207401382674	0.6527576946911796	0.49036490364903657	0.20184994861253855	0.6695566502463054	0.084526931611862	0.41918985270049103	0.545565749235474
T786K	0.07457960303189193	-0.069034997401493	0.02677851328930958	0.02892626036484935	0.05887876824006365	0.20263996840869164	0.05670090938937337	0.03864902246109817	0.10620685255325353	-0.016005294036130144	0.00131924836138625	-0.0020444937681346814	0.05163647057898037	0.015546339480291427	0.04012572497728012	0.1143816874598769	0.0715240774894622	0.06566795139498423	-0.014188516931327718	0.06703923505761102	0.026959758090729008	0.03864659168342425	0.10845893958277321	0.026996952176234428	0.07397500390378882	0.20043833432954772	0.7953526294333471	0.23635657409205674	0.1331738437001595	0.00019716088328075734	0.16930474854738528	0.4533464566929134	0.00019972039145196727
T786L	0.023554403443928108	-0.07476814218518728	-0.024537002237621234	-0.010692454296555498	0.0749126859999019	0.10681301170057947	0.009669124710107804	-0.13132424377328178	-0.09444823287846228	0.11068995956490918	-0.03254094456843367	0.06795475106204134	0.01172425683941202	-0.02417595638174984	-0.0062467331313068065	-0.03045887026939918	-0.02019285517037589	0.016628468943250253	-0.1027690737904798	-0.05906918243433648	0.008075745290553323	0.05618703676418559	0.016093306424042143	-0.08075367323036002	0.03627944699876698	0.6641191456006272	0.019559902200489	0.18633414436334145	0.006683703558089237	0.5601659751037346	0.5582919563058591	0.005669163798339743	0.011199999999999996
T786M	0.009735773960803221	-0.03969622331546234	-0.04877244314284383	-0.004891519463124984	0.016534454285905376	-0.08194009956545356	-0.14178698305333212	-0.13367418147494564	-0.12002508915366814	0.03367844587842661	-0.029675677579615593	-0.05526507630517994	0.05087561871890987	-0.03694258722349806	-0.0732907315158564	0.11033636639007634	-0.07512292175530641	-0.06403725976453593	-0.08592011558674935	-0.08395892755531624	-0.02323687691263217	-0.007518347883601096	0.0018774822758098218	-0.08493918831815454	-0.0028127837975339518	0.2291414752116082	0.1785714285714286	0.22088517234346317	0.7675598863174989	0.904251170046802	0.2181781620752061	0.05858254813600985	0.9076329679252944
T786N	0.12434224508928202	0.05239513070825286	-0.04026360270312574	0.1148011640775693	0.1420396260013745	0.23930476363655753	-0.022168843039854006	0.09223359404321796	-0.018026558894887308	0.011116840166790248	-0.06811903062155944	-0.030485363319835895	-0.020677286740396754	-0.015448980063461352	-0.11526120396122615	0.03904236787987645	0.09538923674922122	0.05294574612983813	0.07245187001707677	-0.029102237265857835	-0.011515166061647963	0.08386146945320344	0.07575447092235969	0.022568205817956304	0.07981366468114673	0.40500591249507295	0.2586510263929619	0.7023638232271326	0.026941362916006337	0.09371942868323224	0.7574277574277576	0.6153087393963308	0.0015804030027657054
T786P	-0.08875431749975245	-0.09050782216024132	-0.05892131806896607	0.0444800382020762	0.0550479046005531	-0.10714873433445771	-0.014322696102681545	-0.03451153272057392	0.001272067392626109	0.0267604979929799	-0.0054884475551946746	0.039326108963064536	0.047779829788862735	0.016203485014579674	0.04858949383983763	0.06307204230452147	0.007779158800110566	-0.051058549863871774	-0.062238016803670825	-0.02851071796555715	0.03932542083640808	0.029993383317683003	-0.014833815153167016	-0.04527581010538378	0.007753885056022562	0.3583617747440273	0.3213128038897893	0.633177093947422	0.2691313854104552	0.6372688477951637	0.037156055432817844	0.28236970684039087	0.6797372611464969
T786Q	-0.04104380832665578	-0.09257834368501147	-0.08898115923853392	-0.01325896550732448	0.04883467042581273	-0.020770760053758653	0.04380968243451126	0.0066609008101512785	-0.08843435455561842	0.07684673245364032	0.09369078425422862	0.11536250601034703	-0.18603650105697875	0.07053554064295121	-0.08757460666171679	0.0022892386703867334	-0.10706365627291109	0.0020066895724749913	-0.042105588384371465	-0.08870773099110237	-0.016154170662435977	0.008446336656808549	0.025922062338548008	-0.06521849922929585	0.01721066031513365	0.9755616870319277	0.4783231083844581	0.3153766769865841	0.9161920260374289	0.4298262736677728	0.7354455445544554	0.21348084408932597	0.5498817034700315
T786R	0.039699613396653344	-0.25919412026539435	-0.06799992733205393	-0.05774165362213425	0.07213215811808829	0.025582425519905607	-0.06728448176034452	-0.023276684198558193	-0.10867281845354179	-0.03434988310178264	0.056968469079467454	0.059268561351697516	0.10629493523052201	-0.012225197123544975	0.0011547445238447645	-0.07017049010196758	-0.05028206335606418	-0.012800975943366969	-0.13641845090083293	-0.0881930448467255	0.020492131640215166	-0.0031348268665711333	0.005133340924569517	-0.11210425158969949	0.001005180188704227	0.7887948407900041	0.03648593558907462	0.20191719355496635	0.9699172218857259	0.9096609837350579	0.3101253232544261	0.01274529637871738	0.9520534486146591
T786S	-0.12985171852402344	-0.09190417945997076	-0.08824942600334797	0.0036278236967262614	-0.05572349321302748	-0.02152987380365157	-0.030536770184672973	-0.005983767053862465	-0.06037545398651643	-0.06020242693641723	-0.09989829745261943	-0.01722168942836805	0.04907490212016559	-0.0836543951330436	-0.04542187150222456	-0.09027756487528295	0.0015639128788538874	-0.07933980945071199	-0.04830443871254971	-0.07424512273369571	-0.018023586292484826	-0.03784538483073422	-0.0701442746199176	-0.061216477512494386	-0.05390444363660425	0.020950846091861406	0.1956609894566099	0.06741344195519347	0.04347826086956522	0.001022076860179886	0.12554978008796483	0.018296401707664157	0.0002020610224287736
T786V	0.053571984866895836	0.017448041801103428	-0.12864585997463673	0.029341447012234234	0.019214848485025172	-0.0646152798088267	0.033609922687028934	-0.06390280595613834	-0.1318782138486664	-0.011531944164806384	0.016458342007174893	-0.022704715896549408	-0.006593369914408173	0.061915916317324286	0.021633835354567837	-0.022990375833052933	0.021605712728930727	0.043625479502811565	-0.022654055451447618	-0.13026113165195666	0.01701865179800713	0.009841590810864487	-0.023336132990089076	-0.07545455761992646	-0.006651899487342768	0.40019762845849804	0.6297352342158861	0.04342532467532468	0.687462627067969	0.4470395410776481	0.34229390681003585	0.05936352509179927	0.7367243133265515
T786W	-0.07679752857630172	0.005908773651315954	0.06939535581443998	-0.07354850317477629	0.012494181354163622	-0.08153852225430148	0.10038106890238806	-0.002346263670611107	0.08912457234243253	-0.10019676522108122	0.06816475482227928	-0.27239454071625097	-0.11709885453645491	-0.04238484801888287	-0.06755018407932503	0.009243199778451078	-0.06623296405476065	0.014509994237941361	0.0017871593521797612	0.07929368906368678	-0.11229152974657046	-0.05053610935205815	-6.783392573818647e-05	0.04106085122919556	-0.02508129809983471	0.9028073572120039	0.9919540229885058	0.5646785437645238	0.4060807996668055	0.9871155444721531	0.00674984659439558	0.6479631053036127	0.5398836726215207
T786Y	0.011811366180999443	0.08446457917798718	-0.02569046801163509	-0.1322342737283006	0.014748862720950495	0.03236694135866648	0.07562359312683135	0.10595992703617688	0.03605783193923787	0.07798526075178892	-0.06649611406449794	-0.10288078108774527	-0.11075494265997289	0.03886554471696993	0.02847655425310455	-0.07263320257321303	0.050681473548986194	0.044070262839114305	0.09525228631686294	0.005514015250029989	-0.0538133506268247	0.04803737566654952	-0.034778962500062266	0.051080773910139744	0.007223372727062917	0.4931020890815925	0.17399804496578694	0.9493670886075949	0.12863886703383162	0.3584442169907881	0.04008954008954009	0.3067666206352338	0.7468105986261042
T790A	0.06501361547116273	0.11327626911596034	0.06779601179879849	0.005282707675010198	0.03532266833684333	0.03490525637411874	0.04462335556229205	0.014340002529154919	0.0793511537049293	-0.0680507763318168	0.0331383580262628	-0.11381414460635597	-0.05013166546538194	-0.029940379123584687	-0.089085524091154	0.04291867086078714	0.06225027598108864	0.05485450830974486	0.06465606860736606	0.07358515146040889	-0.0549204990953716	0.01092541958329866	0.03699370871624544	0.0691275179727696	0.024018442363343086	0.3900275916436737	0.37966764418377325	0.3279454722492698	0.7324752475247525	0.3659201557935735	0.036223036223036215	0.16216216216216217	0.30369061641146444
T790C	0.13498929256528686	0.22146985704400335	-0.20530073341797428	0.06149313629717807	0.002025056870229564	0.13971345708061816	-0.24277237172975047	0.06788144451781904	-0.0347487850331355	-0.16021418671494528	0.01362629231175376	-0.0764006362534762	-0.07902082546058078	-0.09252161094201174	-0.13132071767440753	0.2012821665892268	0.019686242657097817	-0.04156235250273952	0.14671855213080645	-0.11750594514227854	-0.06203996651356936	-0.04392557991362207	0.12030581582536125	0.020646841090080564	0.04052579872144122	0.27825203252032515	0.07830626450116009	0.3588247551573245	0.7525375558262283	0.005252918287937742	0.0413694721825963	0.6977423121837292	0.03185840707964602
T790E	0.0022202361906628718	0.014419285994345775	0.05774417368460573	0.09436887996411215	0.13639198109869327	0.014909121724917172	0.0055470890799425585	0.07173371123778045	0.10838557331164098	0.0022543255216555414	0.11318305837517532	0.12576999481899953	0.05756945076499937	0.14179083666794123	0.13413488945953028	0.09525146137281933	0.18856131208513555	0.003884621599895263	0.0433610985531492	0.08328706353410652	0.11106002504207717	0.11118417030264854	0.07507682157826458	0.06346219337568045	0.09324345351027374	0.9785091965150049	0.7254789272030653	0.5437645236250969	0.05098114659484417	0.25539707016191204	0.011235955056179775	0.4600307455803228	0.015618974161203236
T790F	-0.08076358292362915	-0.11906878205653611	-0.10547207023039676	0.004841509126918847	-0.010779910458694596	-0.11152662839380016	-0.15563858676789738	-0.061300072545727044	-0.09778365861796066	-0.05354402236792589	-0.018843354794886732	-0.012597586074590456	-0.14101744754305484	-0.037684378426257076	0.0018016820165173033	0.01226804054313314	-0.01188971056086225	-0.11771539340049177	-0.0898952982079827	-0.10162274279404411	-0.03593001168620925	-0.025267711559001232	-0.038415385999188194	-0.09574710421119119	-0.03182657153684121	0.12143867447969287	0.2759601706970128	0.2710183846312746	0.5123182552504039	0.4060382008626001	0.1930180637304648	0.10534846029173422	0.23411234112341123
T790H	-0.2747828238769358	0.03893561006536422	-0.045135345819252895	-0.12900239447852502	-0.06613901584566464	-0.32632869860025077	0.1074880603187181	0.12038480855102139	0.20675747497241548	-0.1803936629917417	-0.13399774088306385	-0.01168371998839944	-0.21367310160957445	-0.23514435320910929	-0.08131269806813397	0.2947089627462413	-0.03806496391328893	-0.07102295956475863	0.0802349228573786	0.08630161877904509	-0.1317766557397449	-0.09356422844991683	-0.031354419054552336	0.08327145970872972	-0.062124034546751375	0.5412616339193381	0.33045977011494254	0.3568978658536585	0.13567421566590485	0.2673477255204318	0.0012155591572123193	0.1561417019638044	0.9691473837815302
T790I	0.14986881525827866	0.16375183469194823	-0.010589164039701405	-0.004688889325578814	0.03972511678104696	-0.04735116586121366	0.11556421710898536	0.09139563178730303	0.16534586290025136	0.10458893553886098	-0.00010878299877196455	-0.07676262636527596	-0.013149110464611839	-0.0798190658439779	-0.01297019194438192	0.043605545025357	0.07490958198734006	0.13281847620448825	0.12802730029057566	0.08005857392398147	-0.037090744850720316	0.073317987634649	-0.0008069215770947011	0.10424229427043422	0.0367315430096945	0.12783424550430023	0.17800038528221923	0.511137162954279	0.11890838206627681	0.9758064516129035	0.30159049728206155	0.14781415408743384	0.25999613675874056
T790K	-0.17020040978338863	0.018251238856453637	-0.12098537998708994	0.055471022996314026	0.060814824054982	0.0677977628571173	-0.05797498651762207	-0.1915729125894893	0.04554272565226321	-0.002111650436361503	0.09470318571273187	0.01178493240605792	0.02980287141113628	-0.1071323806519607	-0.0767082217213056	0.09325399783269885	-0.05388633866392904	-0.11299673894698026	-0.08284961678479692	-0.03531989898236276	-0.015979898309214834	0.0023688240355480145	0.08530445368486068	-0.058889032881664714	0.044432517715457816	0.13677997150417262	0.294567238173931	0.6156211562115621	0.8251577447588033	0.0639002532631989	0.5324648890698148	0.26207037643207853	0.13161465400271372
T790L	0.20719877121154565	0.17150713925116345	0.16629125783943885	0.04014505273268265	-0.0009069453231191022	0.1086744253149609	0.07904630941507883	0.05759464015714837	0.07245173312238727	0.08635387907229138	0.09521810027404062	0.07266856506533494	0.08265210911982057	-0.0018546206251203274	-0.03960826641221586	0.07692110172408252	0.026049003064865517	0.14454502188538784	0.11567488747767199	0.12013433033698785	0.031529207050938174	0.03762818341799529	0.09366320068568398	0.11790633195188671	0.06591772856359418	0.01711924439197167	0.12738728096081905	0.12657491761969375	0.2802208637349635	0.026505554472812318	0.22393061304947762	0.01974723538704581	0.005745987715474539
T790M	0.2904034179672295	0.2915970531265704	0.14719917740780775	0.11798201973358724	0.04806672271925431	0.1518579768253306	0.27553817818177634	0.15135223780443424	0.23212112150652794	0.1579980420381105	0.05516811727334315	-0.08029418880825752	0.15728306480451937	0.0928630866708227	-0.15302957564747816	-0.038785511324169276	0.0401888452323332	0.28298994404524686	0.22317812993015085	0.19028490862845696	0.0319907962145665	0.08309523402140143	0.0581796039630325	0.2068252622865517	0.0706912055591038	0.00019573302016050084	0.010209978809477948	0.043180930050801085	0.046589345390210334	0.28532289628180046	0.3304882890035729	0.00019603999215840023	0.016220441665038096
T790N	-0.2661464355102787	-0.24910204984605736	-0.23108916185386802	-0.010706980668741121	-0.009058849640857895	0.2099295554471347	-0.06525986199006979	-0.23531265485837718	-0.18531124366494206	0.038719961967769646	-0.17639679322293095	-0.3940981987211016	0.04287878742321219	-0.18177070513045884	-0.378949572234431	-0.24086538628480458	-0.09240320342503357	-0.16220943954397843	-0.2421908773969306	-0.20801863893050773	-0.17320355918568256	-0.019900776952983108	-0.05500185925343455	-0.2250035834047116	-0.037344568620853724	0.34315352697095436	0.23987876163671792	0.3491407439634544	0.7764508694741254	0.5913471835510816	0.015805471124620066	0.11097152428810722	0.5290116896918173
T790P	-0.10493710974735831	0.023851797324587937	-0.07171157567706131	0.07174184043385054	-0.07605601710571853	-0.12726938015199668	-0.07615218231611226	-0.07060144727129904	0.05956515874937377	-0.024303628109822225	-0.10709461825083477	-0.07398945690561082	-0.02131753637858956	-0.15010891028906231	0.01771084737790302	-0.060347267500557474	-0.006478481105746047	-0.09047285692519239	-0.02260198124324968	-0.004580547310500208	-0.02918788740533805	-0.035311999790610595	-0.09796403371482082	-0.013563125103289865	-0.06629794410781364	0.2545968882602546	0.6960081883316275	0.9988365328679465	0.28905614320585843	0.027043513623424165	0.20316831683168318	0.8107557547361988	0.010359536867763551
T790Q	0.22480926030609324	-0.06279053513507611	-0.1418561373400424	0.23557371695368753	0.1578699467291575	-0.03415023037400192	-0.08611136159795058	-0.02483344299069589	0.0025014268532422734	0.16224592306155225	0.15541987512098512	0.24689109390080147	-0.17918186293343047	0.06564157791860023	0.16683360601170716	-0.005163040638221073	0.24115557003298854	0.0777087484760262	-0.04368716198134081	-0.0678725370053375	0.11539765738349932	0.18760120668875205	0.04114025010419731	-0.05572916955932451	0.11622850204995404	0.48441432720232336	0.7292887029288703	0.619933829611249	0.0013466717968449405	0.5657286044718581	0.008870490833826142	0.5469140950792327	0.0038565368299267235
T790R							-1.3935325011855322									-0.33354722055315306		-1.3935325011855322					-0.33354722055315306		-0.33354722055315306	0.00020938023450586262				0.12163640341281998			0.07623220153340635
T790S	0.07329111666643315	0.060620964013727865	0.14716636753322201	-0.009234327455189378	0.029326694570281187	-0.06482283099928804	0.08122569027604638	0.07801262422498932	-0.028082590472398954	0.041115270375833894	0.032116550286276184	0.06916198735990048	0.010046324347809284	0.018056267048811536	0.10163337668677065	0.12040869756799738	0.02648959551113131	0.07726385831245991	0.06934300097569866	0.06220126320602565	0.038519501989045565	0.0323244311213358	0.03121478500526144	0.06577655128244882	0.031769714748567844	0.08187946074544011	0.15868968222832483	0.25695129165845	0.1887090406632452	0.27536517962889856	0.026137270550678375	0.05789369689784629	0.04917711598746081
T790V	-0.4013160294732468	-0.3318830801401624	-0.3100481057848234	-0.12211102232824299	0.10786555087631372	0.12933349100729025	-0.17004578265386364	-0.34984340110036233	-0.17315602762509225	-0.17040567655708175	-0.05889020954377597	-0.01274211364393661	-0.1264728094952298	-0.05386004945585841	-0.05529136192709018	0.07072978238281803	-0.09882449734819514	-0.28105165710729313	-0.3408352919688806	-0.2399790265971064	-0.07343191415848711	-0.048900135844380445	0.04918390235831783	-0.28952600324239025	0.0009752737197067803	0.1363070539419087	0.1251353106733059	0.2875788557755057	0.5407500523779595	0.5657475145376102	0.22998986828774065	0.05297319932998325	0.9552407932011332
T790Y	0.05402508247488647	0.03577461707647606	0.08110601047383328	0.04772418306290708	0.14509981711166228	0.05588715382736702	-0.08001056088367907	-0.04156651669111226	0.09175500757003252	-0.06261579571058018	0.025074244959253412	-0.07784143194108605	-0.013239314836705566	0.09295334386781333	-0.09914786196452405	-0.07414346001368669	0.021658403441340516	-0.011436702101741102	-0.0023777412928875563	0.08644033445961227	-0.008070450063421568	0.03724599269864479	0.0033317088736540585	0.04271468815960657	0.020388503877460537	0.9048603929679422	0.9774058577405857	0.5271107668474051	0.5050019238168526	0.9724363916730918	0.8382382788715245	0.6372021521906226	0.6147319706903202
T816A	0.1762508393806943	-0.22441803903076524	-0.12109506524236424	0.07255660919673043	-0.05590344143869251	-0.27309732987973667	-0.1295272230094982	-0.098560207811942	-0.18605906615115383	-0.05157183071496821	-0.0004249281246859909	-0.11087664312785894	0.20501532720910676	0.04466194751310134	0.1245203292898064	-0.06038639335383523	0.10620699685606433	0.03144786694109141	-0.16011711020940564	-0.15321143359986622	0.07090833428145263	0.0015721119221951017	-0.10663585936965356	-0.15666014002622822	-0.05151760692070446	0.6823164426059979	0.2571129707112971	0.2134923899629782	0.9944209311273569	0.1614713216957606	0.08465503568596357	0.07714462044846741	0.22559202326547573
T816C	-0.5688094535832443	-0.5272784485178574	-0.4140806651331524	-0.0154262064663525	-0.1785647324290522	-0.17673521471733458	-0.3163301966146422	-0.5487830955871454	-0.5469421670839932	-0.4660135386188007	-0.3506198417718814	-0.1478481687198565	-0.2559869833840563	-0.2656024685708179	0.028609498479667463	-0.15782744355780812	-0.2647128383064459	-0.4370537083932903	-0.5379907041976104	-0.47898251153629007	-0.12618557519012938	-0.2981355847552272	-0.22582157460724706	-0.5081849394600073	-0.2615255413938591	0.0004117768169652049	0.0008312551953449708	0.00641025641025641	0.00020567667626491162	0.008559498956158654	0.011149401986620724	0.000206782464846981	0.00020445716622367654
T816D	0.012980801038400559	-0.36083566229414127	-0.2186993790968933	0.030656907395322744	-0.11150717479754677	-0.1509342407031669	-0.05787661441541329	-0.45892090027994015	-0.3550664578147378	-0.23932367156584902	-0.20818337451192873	0.2170417475971734	-0.014718898951893745	0.04453514737708418	0.009194203474144817	-0.14448225017348695	-0.07911990626113283	-0.022012933545834525	-0.4090448704397131	-0.2852722990062032	0.059748013382238785	-0.14167525458433752	-0.16758384195758674	-0.3458316451198026	-0.15457138924733976	0.8106060606060607	0.0029112081513828236	0.030234471410942005	0.03167420814479638	0.016745916890634684	0.06781654253234026	0.00020533880903490754	0.0010362694300518134
T816G	0.08105598732603805	-0.21359469590203928	-0.05965242566166869	-0.03330994032138299	0.06158797721154459	-0.18208341070178927	0.17495323821121492	-0.10918920127012814	-0.013558500701945546	-0.010075917055921773	-0.01986478629794519	-0.07472673626107951	0.10290608502292749	-0.22853458163338575	-0.07618156700618245	-0.2503308022066008	0.07234350189605121	0.12876838627621387	-0.1604476976211691	-0.036421384123501654	-0.05808280626532727	0.04174636348971083	-0.14749080200016487	-0.09710215673814535	-0.04977167991227215	0.37258687258687256	0.40636501407231	0.848379377855123	0.5861871054141956	0.1934032983508246	0.3335359675785208	0.4413735343383585	0.4172157279489904
T816H	0.08917552763863529	0.08397474902615527	-0.058355346487804764	0.11214740583018244	-0.042095269911735844	-0.08827879916731064	0.12688646723236896	-0.08609497647532637	0.04461767798298583	0.17801417339026507	0.00027198169989134846	0.07319207258734732	0.1707904232346296	-0.0746692884297623	-0.10448937313455593	0.04982024079486638	0.11158062421404169	0.10815421080008959	0.0014444852030406964	-0.005950310807597108	0.039348028954194286	0.0854156937003717	-0.0116031037816405	-0.002248174885858922	0.03772168505410558	0.3122942884801549	0.9964435146443514	0.9648469809760134	0.1363986148518661	0.8557772236076476	0.3370786516853933	0.9658048373644705	0.35422290782876975
T816I	-0.0745733211090806	-0.17197601025444592	0.0646080349366829	0.04883465165311896	0.14603445160802214	-0.1007538244252124	0.0871277588243832	-0.283696194397452	0.1975162010813551		-0.07843918370861719	0.10821812278828563	0.20213097261934726	0.03540343799946392	0.01441299443178257	0.2003080337322962	-0.1569834873993689	0.008541519653666448	-0.22675494156516215	0.13259209636735836	0.0834122406292558	0.002466487182297072	0.013674713020024895	-0.03592193836934164	0.009201866387638685	0.9461389961389961	0.2584975102836112	0.4403109383675736	0.8798022061620389	0.8611892703057589	0.13820335636722605	0.7556532663316584	0.8062787136294027
T816K	-0.1589737793830463	-0.11870449910208226	0.16277394023910144	-0.10284231829439679	0.20096467675068555		-0.30001511313638063	-0.17146913124191437	0.1852832326640764	-0.1261064000108374	-0.08209566493426883	-0.028996431663483126	-0.2264555993108545	-0.42892604030028075	-0.048421346827912985	0.1747230106208304	-0.20808234497074535	-0.2277715647358041	-0.1448456041772536	0.17407248546455556	-0.1597699346973585	-0.033345629025285324	0.05202078074142859	0.023407947497632836	0.0014093982960952055	0.2107883817427386	0.44230352890235985	0.28983897834536365	0.6731615336266499	0.6415550595238095	0.02391084093211753	0.8631316998468607	0.9722434915773355
T816L	-0.2782546101271016	-0.16953448971468793	-0.08837651116887495	-0.07499981580634721	0.08511339817064886	-0.2534247893511773	-0.11142712901997273	-0.22099327986189515	-0.19678902120012962	-0.10324460047611984	-0.014989748100376114	-0.0695031528115606	0.048510553353797725	-0.03736246878209285	-0.08519423902823277	-0.1329764583935488	0.03437066142427405	-0.19243080411388136	-0.19503446461900004	-0.14156466225026923	-0.04287364336583578	0.007586900485502016	-0.13051582310272236	-0.16805186242496703	-0.05981259759162502	0.0030229746070133006	0.009815950920245398	0.04835747806570088	0.8921259842519685	0.0006126199714110678	0.03774334525228446	0.0010121457489878538	0.004497138184791498
T816M	-0.05038822286547363	-0.12951152991180062	-0.026223647259459897	-0.032906397815508755	-0.009538844234798288	0.03751506683169533	0.022226274487488592	-0.01649638134834859	0.020208096007391346	-0.03501574896616668	-0.055547396594654845	-0.025955382011817314	-0.13418201000921473	0.07005678578422549	-0.07720114986879534	-0.030344376498744188	0.0165198040724877	-0.013624163447340082	-0.07189759227859775	-0.002820988598829138	-0.03846312001317014	-0.009191505398983257	-0.015587920100414657	-0.03694590426547306	-0.01238616781414759	0.8662356031521521	0.3751270067059541	0.9822350753976452	0.8569122098890011	0.7367015814335593	0.16054394154658005	0.5125607779578606	0.6804649265905385
T816P	-0.3785434452065778	-1.33817632551046	-1.353513998864018	-0.5828119012762417	-0.9047681434603744	-0.8151718672090442	-0.615839059450121	-1.3107623442945635	-1.2364702646845234	-0.8748987017765258	-0.7472367768556902	-0.9665174815407233	-0.8929670235867959	-1.050832392246419	-0.7501095543925043	-0.8148966659497331	-0.7808785185290035	-0.492317920923927	-1.324404221084399	-1.2938055088180453	-0.8390000417238284	-0.8525431025750067	-0.7920792670032496	-1.309023743888094	-0.8219944505019964	0.0018614270941054788	0.00020781379883624265	0.0002090301003344481	0.00020567667626491162	0.0002067397146991934	0.00020271639975674033	0.00020571898786257977	0.0002072538860103627
T816Q							-0.2853537194150815	0.27300715470380127	0.4159440426636817		0.17599926527607312		0.1666698857162454	0.2353480343472982	-0.6232493676291211	0.23846390947330653	-0.0067076066798432985	-0.2853537194150815	0.27300715470380127	0.4159440426636817	-0.024804036309989154	-0.0067076066798432985	0.2075696289331102	0.3462450823989875	0.13961965339725702	0.2554438860971524	0.11645433339314551	0.027370304114490162	0.9841872232764074	0.05208333333333332	0.734959349593496	0.00482643400779655	0.05756889392223481
T816R	-0.23621747115324254	-0.10970594459609595	-0.17872530081749283	-0.17787287738711005	-0.07588361393935929	-0.0755347248301836	-0.1079394702460744	-0.44350994369693214	-0.2727048537882324	-0.15349216338625676	-0.10770567782804225	-0.13752326653393088	-0.23683282680674247	-0.17795840752654102	0.09849080511875245	-0.10717076476404457	-0.15564458994996389	-0.1706532017331859	-0.2669751523337549	-0.22494996453164426	-0.12145638278871278	-0.12786017951305143	-0.09672512473785246	-0.24580954151635007	-0.11220866237044273	0.0899611531384175	0.01268454980245373	0.048340843916427685	0.023819301848049267	0.1215880893300248	0.0014170040485829958	0.0012247397428046545	0.0041467965996267895
T816S	-0.08118922010735773	0.03138461397796706	-0.08947028569071641	0.008913052164827216	-0.058542955556899874	0.03010088972320005	-0.07999343755927185	-0.0064612775614322025	0.0939705448911762	0.009846703424016055	-0.016551453363620055	-0.05486097016667654	-0.09219642167348567	-0.08163237553833101	0.024308358408635457	0.06503412969566594	-0.05971867048759999	-0.08059120494227927	0.012585764985362893	0.005163764605025974	-0.03831513132573484	-0.03576987002550442	0.02658109874708183	0.008879537635896882	-0.004257573226185403	0.13986295848448208	0.8392575039494472	0.7998822836962919	0.1847340641494113	0.38279400157853194	0.06751054852320673	0.7181102362204725	0.8130689864454785
T816V	0.12068051095534264	0.14705915479914744	0.1773107892804794	0.13836423402012046	0.012093495938087546	0.21313539337674725	0.22191616275023363	-0.1382714403904484	0.04873893353174884	-0.4217306186525114	-0.03456179065174422	0.18351593448555661	0.34190309282942033	0.20758458732229484	0.026141723155057583	0.13346078857563265	0.011436497067743513	0.17218613320889856	0.01143633697363758	0.1144566656044709	0.1831423122117579	-0.1187765148554455	0.10766773514659982	0.06386586865839926	-0.0011161296058137815	0.04510985805949835	0.8321276595744682	0.39136328427575523	0.07892544773011251	0.09579799537393989	0.0001971220185294699	0.5500577589526376	0.9945990859991691
T829A	-0.2427791724135554	-0.16593660497729892	0.19295158847790628		0.11501463358796513	-0.1259117911842892	0.09832868171501224	0.272139405646378	-0.6174436019606107	0.20167836392587665	0.11767179666337028	0.5164367115597903	-0.5244853607085918	-0.2529262117200968	0.3194175032692279	0.13542330042848474	0.2203840257726645	-0.06216728547188641	0.06966569472555822	-0.1560765259264983	0.07472605857841545	0.1797510204364564	0.047222987471596346	-0.038794603985156655	0.11500824605788984	0.6927385892116183	0.6811001672551571	0.4663911246465086	0.024870862827625805	0.588820108797599	0.218232044198895	0.7466499162479063	0.027762039660056657
T829E	0.18428630296160198	0.10004407628482889	0.10949682769021717	0.051247469936350175	0.031161236385437847	-0.0541398684881833	-0.1323723939842794	-0.08503307065270928	0.007851569454814305	-0.06621453849224457	0.06571922222433817	0.03496677239164768	0.08647212198264004	0.12009228536311509	0.06603769002805057	0.15734204996728843	0.01732740040260791	0.034627540564907695	0.01047131392177962	0.05956919214498935	0.07206636843920117	-0.005271599239784747	0.05889631155714327	0.03522910567176184	0.02716908274542723	0.8092664092664092	0.9724958186210743	0.7405145289653897	0.9371464487743559	0.4952166572875633	0.20296150049358344	0.7875191424196021	0.5981114258734656
T829H	-0.02420717779682994	-0.10799176728744816	-0.05299234361143902	0.02692008583794043	-0.11661412503297856	-0.2747984006019765	-0.15162944185703728	-0.039746866548253205	-0.06500054834930066	-0.030732316418912345	-0.11167804357578058	0.08187652818745497	-0.07703311974800832	-0.0758007865329832	-0.03396722236611748	-0.10010298993981312	-0.10811767805436193	-0.08651198708982175	-0.07346582448017328	-0.058983952300079336	-0.014272308414302276	-0.08463419551489004	-0.16001723013847635	-0.06620671721262657	-0.12183340889057365	0.5894190871369295	0.6860792379302879	0.7670219708505547	0.3098680075424262	0.16984364960376955	0.7969604863221885	0.5975711892797321	0.0756641870350691
T829I	0.06824956723028239	0.1726437567568016	0.33767110258485744	-0.009342863386339505	0.10784055547952091	0.09027123051703875	0.013072989721372413	0.19850130422615947	0.28361262350898986	-0.17833021729858092	0.14050962110214132	0.1548957799102383	-0.08440173802275616	-0.21851547368527008	0.1106062986459697	0.19273181479318854	0.14456934369113164	0.040925044300236586	0.18563046059738247	0.31089504789654504	-0.0031216333243785496	0.03174331517931227	0.1417774379313389	0.24962186774022874	0.08780915803393033	0.7749034749034751	0.22913956513659167	0.039792707754950946	0.6730438109814425	0.09735509285312328	0.9570415400202636	0.012442572741194488	0.08460812086874411
T829K	-0.1706797501434345	-0.07851296381870596	-0.2465224553059768	-0.4535700362751203	0.28347693965106496	-0.11915285065040376	-0.1343533300555409	0.03579032103129306	-0.1585347192939872		0.16091272411472912	-0.009301098219248643	0.02325342883735205	0.030553962873232154	0.0396026518391297	-0.09519291873435788	-0.04869840495810005	-0.15240220773018415	-0.02022960048646435	-0.20185791176625922	-0.0621160264912026	0.1269284963798024	-0.012136159502439632	-0.10818737625235625	0.045108054018035804	0.36659751037344396	0.9010608356787183	0.29734848484848486	0.12381133510840624	0.9025487256371815	0.3009118541033435	0.32439733998337494	0.39701378254211334
T829L	0.33010176464990787	0.4759763004845157	0.23322582572137435	0.03343676847311075			0.5227009574962006	0.5019286833285499	0.21795740172374042		0.052468349616779826	-0.2319456222681891		-0.09484933008936086	-0.6201673896361253	0.09609276622978104	-0.20188807013108778	0.4296129663311792	0.489010847715893	0.22561181235054212	-0.20843655729350302	-0.20188807013108778	0.07444544180136399	0.3633142363602271	-0.011915510253612134	0.0013513513513513525	0.0003716781267422412	0.15750508976494537	0.10227752003374102	0.4999062089664228	0.0052684903748733535	0.00019142419601837668	0.5106783919597991
T829M							0.10878194232705661	-0.12845508847861614	-0.579973757415539				0.44148601573012936	-0.3965196546564796				0.10878194232705661	-0.12845508847861614	-0.579973757415539	0.0824921833099147			-0.3366221339530519		0.5614471669218989	0.691438897673368	0.15260770975056692			0.27002909796314256	0.14654238022978539
T829N	0.05535002900315116	-0.0027336348832305854	-0.07114704809011087	0.16639509065371616	0.15837863056222998	-0.1527569917655788	-0.06517204208929106	-0.205975841041137	0.1148563158812981	0.06073160058010248	-0.05333933364930707	0.21036855044134975	0.27298187700380433	-0.08692711369246793	0.191158661452044	0.060581852563938006	0.013310128173689427	-0.003652827635979828	-0.10077868064442051	0.02485018345383296	0.1559417780655533	0.07874430087542178	-0.045868617289479885	-0.0365972213434719	0.017782855306773822	0.9892116182572616	0.571335786966876	0.8941328891356654	0.29959823990816914	0.6498179481687729	0.008884501480750236	0.7489530988274707	0.7208687440982059
T829R	0.07419183858819119	0.1777296446249697	0.13836238886052152	-0.09947271856570568	0.019063432519800808	0.08453206276625277	0.04540712777854092	0.08679249895856325	0.2241875336403478	0.11898643460508333	0.0062072179334984184	0.05056549791619475	-0.13232561944243154	-0.03851507808694957	0.0360002182557051	0.048543224806837516	0.048805302633101115	0.05987127120943008	0.1329774563693604	0.1819130785719922	-0.03494986843417873	0.06289585730506371	0.04678235493073453	0.15765274204618937	0.054861602522357056	0.5961277831558567	0.25019157088122607	0.13361735089078233	0.2710657945363602	0.4986507324595221	0.4101887558351938	0.04227517294388931	0.15696104897801774
T829V		-0.1743223709680614	-0.23984594956740987	0.072192035234285			-0.5648627551352193	-0.6203296037942267	-0.28533868102972093		0.03222767185597738	0.02993535421137432			-0.020325469217134136	0.0010966857156961083	0.25380199526265934	-0.5648627551352193	-0.38015887069609994	-0.26241300653803895	0.027762456491505355	0.25380199526265934	0.016746146591650867	-0.3200850401289775	0.10016832890524967	0.06804857621440535	0.09331024031175579	0.2482053513160757	0.05345253947118127	0.906436011904762	0.725984251968504	0.034966499162479056	0.1719516798791997
T829W	0.12017822368161431	0.12869851521208525	0.04876061135336658	0.07576550681213795	-0.16909606437335153	-0.3067297031171607	-0.0273223957919686	0.30749988789311433	0.06988670746145131	0.05688617705559606	-0.12584515911926888	0.25854276076409055	0.20734212703912466	0.19160524222985326	-0.09703196568181073	0.31837599396972116	0.11416277878384963	0.04831214475460033	0.22086741400159063	0.059362329044488245	0.13270508395082475	0.005742371623633564	-0.013593699501253621	0.14237368947012258	-0.0038932696318386825	0.7407335907335908	0.13566251626091805	0.7403294466037388	0.9592500478285825	0.9117584065110304	0.0244817374136229	0.19601837672281777	0.9672688629117959
T829Y	-1.215721418905503	-0.4833428264184793	-0.14861769743747827	0.06781974992685412	0.016511339921954218	-0.36042437568781027	-0.30199574777933497	-0.6151595970481155	-0.6139884049499191	-0.08072392348226287	-0.0659331922021423	-0.13492092537756983	0.13466272415311423	-0.2859978911449157	0.18598015352162636	-0.03668037688315044	-0.37888823570962804	-0.6876981337820984	-0.5477462488064624	-0.362619492317827	0.004163686580415488	-0.1381115435080476	-0.14711786790743162	-0.45221547037346754	-0.14260767773706867	0.003941908713692945	0.023814678501840235	0.1326952360234936	0.13890634820867379	0.19511672735061045	0.9358341559723595	0.00816582914572864	0.042933049946865046
T844A	-0.07714011503590558	-0.4123133445246069	-0.3219504375466094	0.0005079638415707774	0.0036405181732646653	0.14709568085455282	-0.22583958873976065	-0.4785359835594098	-0.3589628750500954	-0.5091309694499969	-0.1376916575537603	0.0258500639079561	0.01623125192418505	0.014236127221549275	-0.14999006530936695	-0.16804869933188854	-0.10677930021660222	-0.1495748809347847	-0.4450447281541221	-0.34033796498420554	-0.017148700794297807	-0.1877996861333757	-0.04575103246181008	-0.39174163954954927	-0.1150277901536815	0.14103355981058266	0.0008317737575379495	0.01295763060468942	0.06955435235318619	0.24953483564192686	0.6190859673847393	0.00020533880903490754	0.02876963884921444
T844D	-0.6919243243769477	-1.2706349379535848	-1.318512503453934	-0.9460066960376329	-0.9324330887923357	-1.2482328832507963	-0.5529628406931499	-1.3435748036230317	-1.3851452150886174	-0.3758127488371735	-0.6109088796684334	-0.3919498575928082	-1.084362597990743	-0.44232201445564107	-0.13438157930194328	-0.908467012917654	-0.8613323249237904	-0.6207711194341488	-1.3066439575911575	-1.3514442038554997	-0.5564883412274172	-0.7012720621302345	-0.8992479381955987	-1.328870189033501	-0.7968667212772779	0.0070539419087136965	0.00021649707728945683	0.00021753317380900596	0.00020951183741881426	0.00021417862497322775	0.00020263424518743655	0.00020938023450586262	0.00021253985122210393
T844E	-0.5556725653302691		-1.3274230959406845		-1.0642932243447825	-0.9784977015339716		-1.2344645560488237	0.575466653521412		-0.8273826479697267					-1.2452166105891764		-0.5556725653302691	-1.2344645560488237	-0.08265322272472703		-1.0642932243447825	-1.0068418659369491	-0.3747987510604464	-1.020991647283247	0.06742043551088782	0.012197876665913708	0.6987165542745268	0.002951718321737298	0.00021417862497322775		0.04039324642017524	0.00021043771043771056
T844G	-0.34268842435840713	-1.1955058483641083	-1.020387982837489	-0.36962285076306967	-0.7589398258450042	-0.7332860456212794	-0.4716961686037608	-1.2250963061706026	-0.959737309483236	-0.617407686516992	-0.6159945562136763	-0.27367860605494854	-0.518302440590413	-0.2129906201086045	-0.24954331657191775	-0.6408949708329092	-0.751015511396138	-0.40575077076516364	-1.2102252140546699	-0.9897439515278592	-0.3207401951674444	-0.7076448613926387	-0.6625156029444956	-1.0957767675421055	-0.6849037770898242	0.04751037344398339	0.00021649707728945683	0.001305199042854035	0.00020951183741881426	0.0004283572499464551	0.00020263424518743655	0.00020938023450586262	0.00021253985122210393
T844H	-0.7076777521963069	-1.3657794661787361	-1.3520923732663617					-1.3905859376732252	-0.9503425982290793			-0.7780907450399902		-0.9213634176157581	-0.511113341217047		-0.6603525499104128	-0.7076777521963069	-1.378129385612572	-1.13727794482197	-0.7267200300729794	-0.6603525499104128		-1.2526833582200547	-0.6603525499104128	0.02910385259631491	0.00021649707728945683	0.00043506634761801197	0.013915243516761546		0.0002032520325203253	0.00020938023450586262	0.013362541073384446
T844I	0.12779794174053008	-0.3559762923169286	-0.3470062245068336	-0.060547391557441106	0.08374731675533124	0.22777292193461815	-0.23375335924132692	-0.4449504357308553	-0.1703151727247505	-0.14583765525056383	-0.002902099853703419	-0.16290259666849938	0.19499661979664795	0.12780554174175005	0.29404745418310246	-0.05605068269084032	-0.18376780924703626	-0.04168125562505722	-0.39977756906031664	-0.25595740421198737	0.0882918302769131	-0.07702973415676001	0.061619514458912845	-0.32607607541705463	-0.006040151192831454	0.7809128630705395	0.08400086598830918	0.26038720904937995	0.35260842237586426	0.47664603263927974	0.12023692003948665	0.03266331658291457	0.9402763018065888
T844K	-0.615658563554564	-1.2974024558581398	-1.2831464292016614	-0.5542255265200734	-0.8310589561874535	-0.551454231215372	-0.5181341140131468	-1.313139924148555	-1.2535083873383577	-1.097283086701731	-0.8355176872796406	-0.6551312260065036	-0.6113450274707177	-0.6995849395271541	-1.1055675893080874	-1.198107466404846	-0.9501949004801121	-0.5660724287020742	-1.3052497313207052	-1.2682513008760126	-0.7126008247230852	-0.9554194513079709	-0.8377379081478882	-1.2866319146002954	-0.8953790925469658	0.01265560165975104	0.00021649707728945683	0.00043506634761801197	0.00020951183741881426	0.00021417862497322775	0.00020263424518743655	0.00020938023450586262	0.00021253985122210393
T844L	-0.2952055516463331	-0.39576092246378564	-0.28964234084881685	-0.060876808678515346	-0.06017537903943535	0.032065981001254344	-0.17867169605848776	-0.35679393457157965	-0.35463602535743066	-0.05801579790468898	-0.11211084456537923	-0.004270988734883185	-0.0840202654697534	-0.06780442135570065	-0.038554577994346896	-0.07971707729125718	-0.12413493925399828	-0.23576231416518853	-0.3761458709163946	-0.3217732168261179	-0.05084040376682335	-0.0804509604788262	-0.05192159556036147	-0.3487034077443965	-0.06611575797048808	0.0004063388866314508	0.00020449897750511267	0.00020512820512820506	0.012579913384202933	0.1075467818219206	0.035764516777175015	0.0002049180327868849	0.0012350761630300542
T844M	-0.5203343520681097	-0.8156337207293477	-0.754089645671361	-0.27487584049528446	-0.02859908448153173	-0.08446825184183382	-0.5648842868180458	-0.9551446082892883	-0.5723101171331046	0.0006617467674728249	-0.40457149027921396	-0.2523635731023999	-0.20403897727555698	0.06387108214136294	-0.18135810877782252	-0.32060924758309456	-0.42669086232229303	-0.5424373654108484	-0.8837034557854684	-0.6603387464511238	-0.16446481929377912	-0.13881380765963972	-0.2634243344743704	-0.7677026172526159	-0.19977410915890012	0.0002032520325203253	0.00020665426741062193	0.00020837674515524076	0.0042769857433808565	0.0002057613168724282	0.0002024291497975708	0.000202839756592292	0.0002047921359819781
T844N	-0.45162962294263564	-1.0702679600521214	-0.7482247055396452	-0.08342260658755668	-0.3289859630344706	-0.2571023606917504	-0.3145321507175554	-1.2084043135423004	-0.906814131487806	-0.3769853004330914	-0.5515270269655108	-0.21106686923762633	-0.2185306814363773	-0.045510938118243235	-0.09505999591365491	-0.6347071235619536	-0.5435211193726459	-0.3814529744538677	-1.1376834687865522	-0.82534138083924	-0.12899722102527034	-0.4136049991571187	-0.4718381356073905	-0.9730761613336348	-0.44242777105821035	0.0008190008190008189	0.0002079434393844871	0.00020567667626491162	0.00020533880903490754	0.000206782464846981	0.0020132876988121586	0.00020533880903490754	0.00020733982998133945
T844P	0.16636494533944512	-0.25171530519256463	-0.28758201330542554	-0.008898227288461872	-0.0038245444045444596	-0.1379550631561209	0.2754695183907251	-0.3144899662298359	-0.3298935758497591	-0.01794607256336063	-0.06972697748786846	-0.14742590258130175	-0.00916904957702902	0.029145718042590297	0.025758773881652472	-0.11790734315301711	0.002976932035661212	0.22194837253558347	-0.28276123063883024	-0.30858268520622717	-0.02069210040590664	-0.006238264452445923	-0.10824482528472543	-0.295614189423484	-0.056340178726136614	0.0015726361313151177	0.00805951642901426	0.006355063550635505	0.8855630217878233	0.041709471953975764	0.39550742077817896	0.00020441537203597703	0.06224489795918372
T844Q	-0.6201857985714833	-1.1097964288675775	-1.1135677745136114	-0.5564149395092415	-0.7581289137566989	-0.6076473777008282	-0.6011001293443716	-1.1007792158824397	-1.0538915498299424	-0.8292534833770068	-0.8670219001531494	-0.29763526684611785	-0.7379899250428787	-0.5804209155191268	-0.27311427485666856	-0.8072958786220189	-0.5513018459915878	-0.6106114032240837	-1.1052807774005542	-1.083421125212228	-0.47816580728454433	-0.7080137151102752	-0.7563346223507323	-1.0943095496406452	-0.7319718736439191	0.00020475020475020468	0.0002079434393844871	0.00020567667626491162	0.00020559210526315794	0.000206782464846981	0.00020132876988121606	0.00020533880903490754	0.0002072538860103627
T844R	-0.646746308703527	-1.198306697116751	-1.292115526084933	-0.5938383458037519	-0.7505430027252027	-0.81472341858487	-0.46321736247640455	-1.2666720208638005	-1.2387485711086867	-0.6240713262402829	-0.875780301976971	-0.587604219053904	-0.6154604777486024	-0.5423907399614183	-0.4595297240289248	-0.9069231085083894	-0.9554470245338963	-0.5520654026738413	-1.2320844414470395	-1.2651852995058104	-0.5586857784689477	-0.7702899522021225	-0.8652990571546906	-1.2485399402640758	-0.8170125394098946	0.0002032520325203253	0.00020665426741062193	0.00020656889072505688	0.00020354162426216156	0.00020546537908362452	0.00020379050336254308	0.00020458265139116204	0.00020656889072505688
T844S	-0.16566729840693958	-0.1565661874352211	-0.055433419136000264	-0.1018033010865494	0.014157681451840721	0.06563358608789269	-0.18887503344552492	-0.3056797090112349	-0.22657785726401228	-0.16002988762623552	-0.049138088594847334	-0.23522502942838933	-0.13899034469265856	-0.15519755924489262	-0.06775510238014282	0.12028541770360597	-0.23542406969824464	-0.17722450038507465	-0.22919730284828335	-0.13846930349292763	-0.13869398686118248	-0.12327497470333369	0.04730939589412141	-0.18312020948678262	-0.03546301812591024	0.15511892450879008	0.1108786610878661	0.3521505376344086	0.0678883798417326	0.4884348496530455	0.0052770448548812585	0.06067556296914091	0.40818446198587455
T844V	0.15402851096313291	-0.3727517000426781	-0.08043276682429883	0.03933561030179983	-0.05713585680371375	0.12644094907290374	-0.09155047773295832	-0.30817008357189696	-0.13403428724491204	0.07218228726078114	-0.1357693708229463	-0.08664674060683665	0.08197460469489416	-0.07389270364043878	-0.059719503998204644	-0.1250422399243922	-0.144648075772042	0.03645810017624902	-0.34009955097667494	-0.10698460421371712	-0.018194993076801697	-0.04043944684343728	-0.039607420012120205	-0.21883876526089235	-0.04002337344727196	0.7531461761858665	0.028451882845188285	0.45492142266335817	0.47959183673469385	0.5748129675810475	0.6640957986604425	0.028773978315262735	0.3448275862068966
T844Y			-1.3739064214109082					-1.424359812043256	-1.2932183648898157										-1.424359812043256	-1.3329983694040917				-1.3628139281865308			0.00022588660492432785	0.00021753317380900596				0.0002137208805300278
T85*	-1.0562219963991988		-1.3792509924466778			-0.9755524270820097					-0.4922374593077912							-1.0562219963991988		-1.3792509924466778			-0.7137495635075113	-1.3792509924466778	-0.7137495635075113
T858A	0.14256738599529323	0.12267818413697662	-0.031881681385711985	0.03745193939642378	-0.07304800404665057	-0.15436713894000376	0.040669725804242975	0.10791253901285461	0.07019818346492752	-0.02188220647668501	-0.11381473130878932	-0.10596278522706669	-0.042085392606464836	-0.029548418391489795	-0.026525129652623106	0.07889120698959128	-0.037246026962087925	0.09251799889981684	0.11531425185648674	0.02006091285792143	-0.032611993110882156	-0.043899840045628906	-0.05945802579187358	0.06847357236197846	-0.051657960367040366	0.3945788964181995	0.32509578544061307	0.8861347792408986	0.4552269887546856	0.41126350789692434	0.4428658412827278	0.4237125288239816	0.22725384295803902
T858E			-0.6812955160847587					-0.7994073570909975											-0.7994073570909975	-0.6812955160847587				-0.7391430633367737			0.06528122882313077	0.1058956916099773				0.005636245393453283
T858F	-0.10048053977324119	0.008891806283575573	-0.06610040567207799	0.04237658891548811	-0.1188893209004575	0.0327460738835512	-0.17989175328724444	-0.12368604144346178	-0.18153853884840024	0.12229050810012664	-0.11029700632787459	-0.0649629838469265	-0.13846063926085767	0.1163652702964079	-0.023830415073856418	-0.13026819198735984	-0.03972606525106326	-0.139639830025806	-0.0558747320514783	-0.12266517346936802	-0.011039860346927314	-0.008586651903159612	-0.06742660728092736	-0.08888347427607353	-0.03770667877752813	0.16380016380016382	0.5712206279891869	0.3095433977786919	0.9947450369793694	0.20281166011990903	0.9209886547811995	0.23901437371663248	0.29264248704663215
T858G	-0.06838698519519547	-0.25776759677086664	-0.28723879012382975	0.0006076532884279802	-0.1278237600542097	-0.18270059000699204	0.009533285585068984	-0.1806070570136968	-0.009316078204485422	-0.048506820144979215	-0.13385852980732485	0.021336965597540218	-0.06206277373053987	-0.02125215365467442	0.04139031313612202	-0.17062395143719802	-0.17401068910861486	-0.02890085240131866	-0.2186715353311248	-0.14159533138823283	-0.003554393671254711	-0.11584616022712407	-0.1622444484841813	-0.17961876855994516	-0.13885878638754154	0.740484429065744	0.01666327982117456	0.13241065895476142	0.0060581583198707515	0.00225919079893202	0.8920235437385834	0.00425445705024311	0.0002050020500205002
T858K		0.2512725809360704	0.13366628752550042	0.02810864675726496	-0.00413266494579179	-0.1378649162101426	-0.13189568463580606	0.2773409749211884	0.29891332732519454	-0.17004765602319222	0.12055284499471196	0.261273055224254	0.017705877296039108	0.06326380274937399	-0.37152807294701756	-0.15409893093034469	0.2842590397277871	-0.13189568463580606	0.2643656566158364	0.2186544504516345	0.013883515876409942	0.049044059405882585	-0.051544629297907534	0.24169108858547875	-0.00037379725913217637	0.557998324958124	0.015660377358490563	0.05506859756097561	0.517696575473503	0.6035553651745555	0.24602082923953625	0.0007696748123917648	0.9873465533522191
T858L	0.11269445046553002	0.1088996782909842	0.12112862969081756	0.060841461362273336	0.06806975812424203	-0.06083648517392908	0.039453975818426745	0.15247764378584489	0.09501506625230965	0.17157636600384388	0.07240612772486105	0.03406138850077993	-0.0620108609335972	0.05609882112193076	0.10231918991721596	0.1445495597011536	0.09350587962614242	0.07653893290642587	0.13085319398129067	0.10813093087433463	0.03929026562824815	0.11172642705983528	0.054530124942656674	0.11953679605912299	0.08341170412190084	0.3458661417322835	0.10424336368920749	0.2257258219573159	0.01002555533713387	0.24708171206225682	0.19988078680707333	0.03274161735700198	0.003724759851009607
T858M	0.18162126959181654	0.11344931961248038	0.16746882823838408	0.3017717139989725	0.3567159095518658	0.11133065242175132	-0.04558843664417111	0.15757602745254815	0.048378317159752174	0.16404401484151387	0.033753748912325195	0.09437372500559013	0.16002279629797017	0.07390195787424389	-0.008369829135550158	0.1275860083481909	0.2531848906941751	0.07248470201144079	0.13568137606437738	0.10915204827466296	0.12811884377506083	0.26013262868968284	0.0914676165399019	0.12247769138698006	0.17826354171447395	0.6216216216216217	0.4138635941274856	0.5319267073847862	0.0028697149416491313	0.2828737572688051	0.03099703849950641	0.27833078101071973	0.0011331444759206796
T858N	-0.5941450128354856	-0.18289141066132816	-0.19417883971904348	-0.3750714871314677				-0.5080347207013204	-0.4611853148865316	-0.2930267740255334		-0.4265778969846623	-0.2868755718312749	-0.5814586224084798	-0.2840256072071542	-0.22624920220275274	0.0753248546113863	-0.5941450128354856	-0.3363226040641774	-0.32151385227284324	-0.38671318003735	-0.09712672419005096	-0.22624920220275274	-0.3288992274302516	-0.13889653280632216	0.05339195979899498	0.1266507902143321	0.17315640635196866	0.3133698861239983	0.2340844454167578	0.00020263424518743655	0.032244556113902846	0.13185878349638452
T858P		-0.4154990100106922		0.01061160596752446	-0.02322022223471453		-0.5991309849807205	-0.6567459030879264		-0.24191596509480115	-0.19243206700679155	0.40303178939814444	-0.9672596900266859	-0.31995970997261		-1.3000130391419935	-0.33323968183898006	-0.5991309849807205	-0.5310856695788416		-0.13517592286531238	-0.19352063701176672	-0.6424460484241966	-0.5310856695788416	-0.3567314884917923	0.05737018425460638	0.02792812297033991		0.05593966059082337	0.0008650519031141868	0.0650851581508516	0.027530890960329506	0.00020938023450586262
T858Q	0.02525708717538888	0.08892003607506417	0.1427373921958612	0.09900432702521915	-0.0241063108897275	-0.18034021779824097	0.11296949542842066	0.1007762666080631	0.07628906679787152	0.0935833629972516	0.06954273622348707	0.05914512181856587	-0.04117645116341514	0.06145288893279892	-0.0031502531218490703	-0.23187040509022805	0.023022924048519206	0.06977977674491681	0.09486033078722754	0.10989575920677226	0.03592769936993361	0.03164599466620531	-0.1081095401357995	0.10239763187072383	-0.03654014899826928	0.5272023233301065	0.4314176245210728	0.41479473276529827	0.5971527510580994	0.15357439733998338	0.3885274985215849	0.22117601844734822	0.3751557955961778
T858R	0.07008757567176208	-0.01429712343770267	0.07739282516464585	-0.008391169462550764	0.06175296074855801	0.19326668266786243	0.07390193555239913	-0.011076183309369237	0.05493822717891513	0.01095706807359308	0.06055463437602445	0.09871904606164454	0.052471106850526604	0.032486303969487006	0.01993343400818936	0.05925797881489252	0.11832273743463471	0.07199601621607583	-0.012685754495666694	0.0662092121091372	0.039488936209257114	0.06434444550145038	0.10574332783110629	0.027300966148606238	0.08519237687128706	0.5151984511132625	0.9163179916317993	0.6369093725793958	0.255290496344748	0.10524286815728605	0.3394441159077469	0.7586471944657955	0.028924026224450443
T858S	-0.22293217784186162	0.07265743139799877	0.036525459035471025	0.03156616815247201	-0.07615708661649158	-0.02014478028938434	-0.014979865982306745	0.03200080716006077	0.060300772344433116	-0.0260107592272219	0.11334407411000164	0.013308118895995712	0.10212359624277038	0.020052456796508272	-0.08533727434929277	0.00628633460598927	0.07641258588710574	-0.11521243975311676	0.0524723327054029	0.04846209166118151	0.017580188008364646	-0.00718023571906904	0.03432528399770665	0.05046860558484273	0.013721780280683417	0.17601626016260163	0.557643867467545	0.6068063833878101	0.8459189904335438	0.4846303501945526	0.579177428968806	0.40650887573964495	0.6647716134091355
T858V	0.14302399121134346	0.07210364790129872	0.288040977028027	0.0748965332894205	-0.04443776547523133	-0.1270821562271306	0.17642291144704703	0.0461310343709153	0.1679748334734395	-0.12799429007195684	0.03590030015591614	0.11422763422221825	0.07431534218039766	0.05974058618481306	0.12120554780077536	0.13154974885455623	0.016437341393200633	0.15982009883026388	0.059175787960021126	0.22925658567743987	0.0890815108161679	-0.050786785641594064	0.017374532501068643	0.1467211116870677	-0.01630362178613693	0.034251968503937004	0.5051346638248402	0.004037685060565276	0.3520097442143727	0.724733268671193	0.0025829525134114855	0.008284023668639041	0.6842105263157896
T858W	-0.49281376108605945	-0.45899528825369723	-0.24877336961763985	-0.4180626657406852	-0.3111179564558834	-0.32834432780169026	-0.2974818196046896	-0.3921466088671901	-0.4639150045471634	0.0808127852299716	-0.09306799964160777	-0.29695019364637726	-0.5939621461624659	-0.22074605561396593	-0.2180009619333274	-0.4087944503245331	-0.18053338639238695	-0.3918444709544423	-0.42518379586223437	-0.35233752792420675	-0.3427080621852937	-0.1276270154419678	-0.27042290388987544	-0.3883009307155616	-0.19725896380582877	0.05373443983402491	0.07014505304178392	0.1444420274091799	0.15734338990152943	0.03576783037052904	0.00020263424518743655	0.014447236180904524	0.00828905419766206
T858Y	-0.02209306656388192	0.1170541520860547	0.08921519050032195	0.028488463619300308	0.10627306098358436	0.17390132613781278	-0.1827000788804394	0.09824459204699681	0.1336992197190013	0.040948271238588935	0.1148384928607377	-0.1496824465411951	-0.008115949802010573	-0.0008099028741395548	0.03603626222102393	0.12033981006901175	0.030396681852086625	-0.100162792984461	0.1076800262443855	0.11162865077343942	-0.017266996109278062	0.059598274924595615	0.1366068738834826	0.10965568942077905	0.09861633686253643	0.5307053941908715	0.5341014681286007	0.5204516009624283	0.4340922135067917	0.10992309135246674	0.7517730496453902	0.3403522205206738	0.05269121813031161
T85A	-0.10708524379537818	-0.3451098890051738	-0.25878602056384425	0.017239297773283264	-0.07274233333328729	-0.07430330625029882	-0.02557118035494951	-0.21827004353227145	-0.29439697079056265	-0.12624899802218914	-0.07929236341341277	0.027287196771940747	0.055424959058942805	0.00844578017887045	0.04426617116859697	-0.131968115849291	-0.026493617450715663	-0.06575258289626043	-0.2802964659941604	-0.2764816225276906	0.030635572404637504	-0.07458637415742163	-0.09495305871621067	-0.2783877833372703	-0.08473377689452302	0.3122714343762698	0.00020437359493153518	0.000618811881188119	0.04434499593165173	0.024881760230310513	0.17286652078774617	0.0002021018593371059	0.0004103405826836275
T85C	-0.053074146208550055	-0.120694250077569	-0.1018139878354349	0.053367214381565255	-0.12701916546063458	-0.004754375843312471	-0.10910823033843581	-0.15503215196526782	0.03493357304260375	-0.018101148362134986	-0.007192393973558588	0.06781718371442275	-0.04496435395125894	0.02156659973839845	-0.04565229717458896	-0.23039538030758017	-0.023868048513627494	-0.08081916082141216	-0.13776104293860233	-0.031820591092894146	0.011220878906594175	-0.05546876458224412	-0.07697092462593448	-0.08381860370464803	-0.06617978601632037	0.4845915201654602	0.31255230125523015	0.8089330024813897	0.3563098708871304	0.2946799667497922	0.7880938300808201	0.37281067556296915	0.13211466555878684
T85D	-0.9398450889886836	-1.1071317997437056	-0.7496548015682786	-0.16667996047743236	-0.12378807764721261	-0.4922430163582409	-0.9500756100416831	-0.9294512874647575	-0.8051719494116232	-0.15511410459394726	-0.38248034590220586	-0.23273058040290026	-0.28507315544069084	-0.08184598980995084	-0.16649906926742833	-0.6672034442120025	-0.41633003846244765	-0.9449512811276555	-1.0155579069787524	-0.7771463436967323	-0.1849285330703953	-0.2259112161802609	-0.5092500358745452	-0.891432901892876	-0.3606359674885316	0.0002074688796680498	0.00021649707728945683	0.007396127909506198	0.03226482296249738	0.001285071749839366	0.011550151975683891	0.00020938023450586262	0.00021253985122210393
T85E	-0.6282969107246973	-0.34754397160942385	-0.18941004249767676	-0.2510198177635917	-0.11434582186341004	-0.2856261909638672	-0.38830344369015574	-0.36491291526617664	-0.2734008691736434	0.1130274081366748	-0.20214687834221312	-0.3383958126759778	0.009115607907034457	-0.31172064508758746	-0.14234624363327167	-0.21852674721134097	-0.16128454288165664	-0.503315532648487	-0.3562023049978248	-0.2307943198415937	-0.20114961562625394	-0.0491459577865789	-0.23498350481120883	-0.292136086408103	-0.13907451657690012	0.00020475020475020468	0.007070076939072573	0.07486631016042779	0.3273100616016427	0.0022741368616911316	0.0002025931928687198	0.0006160164271047228	0.002059732234809474
T85F	-0.5239893848264692	-0.6145770657328454	-0.48630457574763836	-0.19030813493311616	-0.14495214390294045	-0.15481896050206725	-0.4975358515393168	-0.5537426218505852	-0.5374791334253767	-0.22867673177101078	-0.2031258367367409	-0.1383007661511423	-0.10325262111337413	-0.17858576659416867	-0.1467612148922613	-0.31909729056551234	-0.15695431858949968	-0.5107019868990447	-0.5838392150977809	-0.5116649616885472	-0.1511109184512906	-0.17639016638085867	-0.2240461049462608	-0.5473007993484621	-0.20002136978706803	0.0002030456852791879	0.00020470829068577282	0.00020554984583761587	0.00020554984583761587	0.00020554984583761587	0.00020052135552436334	0.00020279862096937736	0.0002041649652919559
T85G	-0.28650833389657615	-0.5707929451245091	-0.3889789633088486	-0.02355615009782025	-0.16467649059060874	-0.006820252324811844	-0.4999031263612946	-0.4449810792499914	-0.44316584862575503	-0.10751598622307948	-0.12399106868937047	-0.16359083963000992	-0.12872372467945337	-0.0353964286193454	0.032751617815162726	-0.11783055715901515	-0.10370714132100013	-0.38926381200987503	-0.5065160006384793	-0.4158180169693635	-0.06191147415210427	-0.12503157365345055	-0.08186736696642871	-0.4604543867921946	-0.1032880467936839	0.00020354162426216156	0.00020656889072505688	0.00041279669762641887	0.010384850335980453	0.13127572016460906	0.018875583519382986	0.0002025931928687198	0.002272257797975625
T85H	-0.16762904116984267	-0.4317689571728623	-0.27593203263884386	-0.13938563391123543	-0.19420264694384692	-0.22123848417306238	-0.0603641411672663	-0.13355819151397574	-0.20568751878495767	-0.09327280580781583	-0.3048714093427539	-0.023161516923970994	0.026494983943826277	-0.06609279565474625	-0.056546963878762346	-0.196606855992693	-0.1566834937276117	-0.11299992267016265	-0.2749720847376442	-0.2403822941357976	-0.05071206529441871	-0.14744997628046594	-0.24016606960783182	-0.25757352711342807	-0.19306334069910283	0.18292682926829268	0.010746021905352347	0.032923525734528024	0.003654080389768573	0.00020546537908362452	0.09754131398629583	0.000202839756592292	0.0002041232904674425
T85I	-0.10371450958125764	-0.21834698483208592	-0.1847814568576892	0.006118884066758411	0.022558248062156276	0.10265660599734253	-0.30939492398792906	-0.25244541833109113	-0.04330321239278209	-0.1999434343775848	0.05487181116961359	-0.14592237528714566	-0.3465350210099218	-0.09873699675693394	0.0631802707988466	0.01220752823859107	-0.022113722706295212	-0.20289241696876475	-0.2352954633735776	-0.1123087667379119	-0.09753619060231289	-0.06334254948928472	0.057051949050027174	-0.17249196727092714	-0.0018897826943753563	0.11271975180972081	0.10564853556485353	0.4394127377998346	0.31361932528113284	0.4040092521202776	0.008919521589296575	0.07652210175145956	0.9588699626090571
T85K	-0.04207304717593159	-0.20538440276755138	-0.30889460271026487	-0.08374487207771857	-0.16754388161228576	-0.0026653258698939976	-0.08325169664392834	-0.12002180838346774	-0.19891752704809593	-0.11761280445812763	0.011606700390854386	-0.10759444310292691	0.07652061385018703	-0.006528853171097747	0.03750909856634347	0.1309068433411335	-0.04468988302844964	-0.06251545731899863	-0.1620718469225893	-0.25285837033516223	-0.015071995692075868	-0.1090646954428696	0.04787039952827597	-0.20675109483857737	-0.028464291560541262	0.4070832485243232	0.10183846312745302	0.021730217302173015	0.02260232131948687	0.34619131112409895	0.4813244498283869	0.0024549918166939435	0.3081632653061224
T85L	-0.01890122969600858	-0.10680109463603492	-0.0959843793828335	-0.003113784803385845	0.024904875115931285	0.029070466230937952	-0.023570803876704044	-0.09389805381772316	-0.05574924777083442	-0.10765508277203709	0.04230724673612635	-0.07339734825390355	0.041808519821565394	0.009136490560443189	-0.016676751475221414	0.01662316613616624	0.017277754993892898	-0.021234127534566084	-0.10033514914892147	-0.07572655408776348	-0.007955299652602834	-0.020557029430209827	0.02937174574018611	-0.08797838249005066	0.004623339194182577	0.639628732849072	0.056554231468390226	0.18047579983593107	0.44680420711974117	0.3105013817607579	0.6303250555219059	0.020553520553520558	0.7475881078952551
T85M	0.08384312095622143	-0.06820334752083958	-0.25399677701362966	0.041327804317541426	0.05031225651810211	0.014988640206866168	0.03645266732822626	-0.22251796455813003	-0.14994576049590158	-0.028509594392722038	-0.034093513944449934	-0.09020468682175103	-0.08152550167113841	0.00828484108143007	0.05683909415946476	-0.16689619430804156	-0.013928686114985626	0.060342473910138465	-0.14329839954003268	-0.2010334173706328	-0.011747621915697282	0.0030329507984493613	-0.059973257501271506	-0.17187711649121634	-0.028126225257546537	0.32235804416403785	0.03526500309342133	0.01128205128205128	0.8539370078740157	0.11207073822743162	0.5253761283851556	0.0006072874493927126	0.1921903599755949
T85N	-0.18113893965455544	-0.7167234644859451	-0.20658199043953296	0.10023265639458612	-0.21281754109196196	-0.03981228971875969	-0.42826921638706833	-0.2292896120184751	-0.3925866201729239	0.0408099006450143	-0.22015081110986995	-0.030308097705749118	-0.30720377303294544	-0.1278584768575322	-0.2289935700547844	-0.006384708673007095	-0.18488017472182566	-0.29941893041962164	-0.4525179546038314	-0.29658871500632267	-0.11160687126885288	-0.11441847526448574	-0.08577153951248788	-0.37244771807902705	-0.10002390491853158	0.11493775933609959	0.00574468085106383	0.19752012181857737	0.19756966268594175	0.2026599113362888	0.08976697061803443	0.0016625103906899418	0.05308254963427377
T85P	-1.0503871364498787	-1.2175718440977241	-1.2473674468991018	-0.8243007705443002	-1.0153277779667786	-0.674026204849863	-0.8312033763863864	-1.1322799872028424	-1.0985081939114243	-0.8812103678173897	-0.7915846990821109	-0.9912742928345311	-0.6791419460075144	-0.3531357894834293	-0.5505921998843573	-0.8483483137969419	-0.8680761932038483	-0.9366367729055993	-1.1742957026228547	-1.1710187337496456	-0.6629415218674164	-0.9200204181243098	-0.7694817126744679	-1.1726562877641595	-0.842788451357331	0.00020445716622367654	0.00020656889072505688	0.00020656889072505688	0.00020354162426216156	0.00020454080589077492	0.00020379050336254308	0.00020441537203597703	0.00020408163265306112
T85Q	0.17420369134623695	0.10376017656244672	-0.1315227848753996	0.2540376436959658	0.32419219639756697	0.3597843276734648	0.034247671765806544	0.04035123361654575	0.13359299513704276	-0.14975951825490144	0.03791665204959066	0.10050790865705429	0.35387772622861885	-0.001939152897665781	0.04093548032964142	-0.05247263596257972	-0.06577456117919833	0.10592216027165699	0.07240404364585153	0.007116406112166879	0.1557801500187877	0.05139352385132092	0.12615637966646961	0.040129508738961296	0.08925918951589745	0.32507260406582766	0.5536398467432951	0.8584866220735788	0.3470565602154675	0.052814186584425604	0.00039424403705893944	0.8038342370255617	0.019668337832626306
T85R	0.06980997777758478	0.20316908555388447	0.06077513980551288	0.04586080600726655	0.0886947366281881	0.013241517375426224	0.012543173243743115	0.07856604322154064	0.09508952751173257	-0.12162651824131102	0.02260957393859548	0.029801322112527433	0.09395726108083763	0.03830296595983383	0.028532343565573597	0.12280006683394107	-0.011008096883134881	0.04146070274541341	0.14221236478594876	0.07803435187939242	0.047494648076643775	-0.012093565792408978	0.05374245597534214	0.11048019723966093	0.02119995807235104	0.555335577113443	0.053160070880094515	0.3419267299864315	0.7663570274636512	0.2079516663418437	0.06544451015178397	0.030213270142180094	0.3969152674736431
T85S	-0.040708886046289326	-0.14955490013632997	-0.08502288827112377	-0.05603244263521605	-0.026141709589346297	-0.0318447425148641	-0.01667018463424781	-0.21424853951539308	-0.036077459460198656	0.05239291474688005	0.005527991632746503	-0.09712966165489663	-0.10220010402763478	-0.060512706901371595	0.14498703482832903	0.0014302157931384805	-0.011142393468918743	-0.028639468238022835	-0.1815391244536004	-0.06034261613076071	-0.03119342383182638	0.0054397722812695335	-0.00819869789636387	-0.11966857468601459	-0.0013633465138322978	0.6006825938566553	0.004478827361563519	0.33462400652129615	0.8835725677830942	0.7959770114942529	0.16958006831424555	0.005925623212096445	0.9190563351637179
T85V	-0.19047476907972394	-0.1994667834669805	-0.08827077311929388	-0.05036470504207198	0.06489754677211942	0.10676176258213932	-0.09704988648034386	-0.11026144894402319	-0.17349854364124875	-0.030146424111358698	-0.025503097103818866	-0.0007543940566677653	-0.04812831915331828	-0.01689415798788746	0.013424394525056633	-0.13762840399908027	-0.059956718938472535	-0.1430062182249055	-0.1541747532299348	-0.13025539191506758	-0.020321024979417318	-0.0074130894570231835	-0.015326225805470942	-0.1421655013467182	-0.01136423222544387	0.08894768980256462	0.12047943790039262	0.1713817138171382	0.8940464177598387	0.7723460830435672	0.47793822703569994	0.027596075224856915	0.735294117647059
T85W	-0.9079298101775866	-0.9320237877695912	-0.6694571057864974	0.08285366794498113	-0.49980186438198637	0.11656985094023911	-0.9235058943389876	-0.8298835410746868	-0.81152845299833	-0.4032059664590584	-0.35125422199095147	0.10293116548617895	-0.5521709773766886	0.09655987045200386	-0.056785192501095906	-0.20332364009907725	-0.6945493446102687	-0.915696831424657	-0.8800499346336791	-0.7387446520498024	-0.04522832526785654	-0.5274898816346387	-0.13257595157413382	-0.8076679598610114	-0.3165622492606034	0.0002074688796680498	0.0019484736956051091	0.01022405916902328	0.00020951183741881426	0.23388305847076465	0.4289766970618035	0.00020938023450586262	0.00021253985122210393
T85Y	-0.35252794703446083	-0.6349299849843313	-0.43348042784523655	-0.04859405919077192	-0.09624559810456786	-0.16551147152057233	-0.26143786906361116	-0.5390564170784934	-0.29166053884736365	-0.22817633880443994	-0.21341340779067505	-0.09861235528357136	-0.3963722654614708	0.032769689042910534	-0.16197260976194677	-0.2646418060677622	-0.16500090160992237	-0.30626411230577727	-0.5861969438613678	-0.36082853621233596	-0.12741497867405574	-0.16213448056345836	-0.21395466974035518	-0.46911650949739303	-0.18781192136971736	0.027300930713547052	0.00020781379883624265	0.01463210702341137	0.06414235464514793	0.007098121085594987	0.0077126040186726195	0.00020571898786257977	0.00020772746157041966
T928*	-1.0813519830315357	-1.2782592170613445	-1.3113404781902387		-0.6128771568796096		-0.515328670163844	-1.0182132581989114	-0.6160885844756516	0.04671137291851613		0.14749526557127388	-0.8901239167511045	-0.6878163396721877	-0.21897829310209918	-0.1397978766256648	-0.6457420911188048	-0.770757539702712	-1.1423849878465808	-0.9222323654576339	-0.3551382038716407	-0.3671343494849666	-0.1397978766256648	-1.0281133839047043	-0.3068546172881174
T928A			0.07881674425396121	-0.2108782765412137	-0.3250013816140414	0.3607004631449964	-0.389134275387597	0.22757016756444592	-0.08874683497835084	-0.5045892626844819		0.13139006904170333	0.1484466218404332	0.13641491924786014	-0.08391992742117214	0.2563821609238567	0.2062582402375724	-0.389134275387597	0.22757016756444592	-0.0025336769329611453	0.03150699298467854	-0.17524531938122584	0.30948398685204237	0.07831468348061768	0.03854279383091168	0.0574688796680498	0.07396394722170603	0.7531017369727047	0.07793840351979886	0.00112549240292628	0.8117369042930288	0.5206850105830286	0.09915014164305949
T928C								0.5314414478331522				-0.3321467748617012		-0.31088772186851715	0.2024349928840608		0.10307386900565542		0.5314414478331522		-0.12493403221676412	0.10307386900565542		0.5314414478331522	0.10307386900565542		0.0005383097075183922		0.35191173673197645		0.11605691056910565	0.0021680216802168017	0.30395584176632934
T928D	-0.04245711051612278	0.028106297797260326	0.03966834734823873	0.013514206523794993	-0.05975306713934354	0.033412207338474685	-0.2759400890673492	-0.0018522459635036256	0.05787762713578208	-0.02901917036003515	0.01990119370512797	-0.0036363831147780677	0.07087018602702526	0.13350690200962972	0.05125106873266408	0.028209981199487387	0.18420500786163302	-0.1544804411435156	0.013204788211875505	0.04880171608456338	0.05390762705088005	0.03595483329461767	0.027185187138141772	0.031113038788510346	0.03157667366335967	0.35809128630705395	0.9537260732205912	0.7856746252082176	0.6449206045532812	0.7501406865503658	0.3431391905231984	0.807427258805513	0.5420207743153919
T928E	-0.05981865822081606	0.3923463551841782	0.17246433044282403	0.0836535333187565	-0.10733699705199018	-0.26636605404553293	-0.3969686267561648	0.26679546097338747	0.11046420553022092	0.12575049217611903	-0.11321022884459557	0.1013007186091598	0.007362154251399278	-0.07140932721566456	-0.25730045510042054	-0.34939985287193304	0.01532253281171278	-0.21856720878192176	0.33093623953744045	0.14179730092216014	-0.02153653945800845	0.014380300315804168	-0.23965117370809266	0.23946409393021792	-0.10705137408068476	0.03787878787878788	0.0001927525057825753	0.22411809815950917	0.8358984224701809	0.0022741368616911316	0.36116782360147004	0.0001945903872348706	0.004692919812283206
T928F	0.1768989807357537	-0.0012177932409517525	-0.06959034246135849	-0.059922960864528876	0.03445116770396453	-0.1331420363606158	-0.19862813623193395	-0.2546067672646687	-0.2700903813037522	-0.03354535607828591	-0.05585278680804912	-0.17326572605055687	0.1000493345368269	0.002140835598485295	-0.1567335933198513	0.13926336457060626	-0.013320999071720565	0.0013195887752247666	-0.12235639233903332	-0.16636007374974923	-0.05394376346397066	-0.0038558982800352038	-0.01197020643649913	-0.14419046985902534	-0.007907347591475941	0.9895752895752898	0.4985927689976185	0.444855340439417	0.948460087994972	0.91904047976012	0.36453900709219866	0.2673785594639866	0.9088204038257174
T928G	-0.8245758198050732	-0.3084666987323096	-0.6670448144215397	-0.13343508984688648	-0.19660380960095034	-0.4895472218821804	-0.19850856820812032	-1.0667662479610878	-0.9235081516661868	-0.2015162102334178	0.03162729951620183	-0.153058861729669	-0.9515169874631828	-0.34096962285096355	-0.7840966103051359	-0.16597331077322433	-0.3518345043854738	-0.47784460847435994	-0.6383581025945545	-0.789585136386218	-0.4350602773238701	-0.24820752437375365	-0.19223842419642057	-0.711991024795559	-0.21995157737997137	0.021019771071800208	0.00574468085106383	0.0014730639730639729	0.010596301682942033	0.10162687513205157	0.0002036245163917735	0.00020820320632937756	0.0012358393408856848
T928I	0.3396529211522587	0.11867553814131676	0.10598529758517382	0.12124526670044364	0.11230719373394554	-0.020706148199018712	0.1819022579500364	0.1328354598035466	0.008623568921349052	-0.03178927094884966	-0.018769541158957518	-0.06401061149206176	0.2094664297795766	-0.00921813470851918	-0.2609488022930744	-0.02609366889614293	0.058436611814152814	0.2629326607619905	0.12577287119689806	0.0581255967393714	0.008258718923308204	0.04753773178417339	-0.02185312613255899	0.09234569115887364	0.013259458475289964	0.0001979805979014056	0.0575875486381323	0.45491723466407014	0.12444011684518014	0.6102774922918809	0.823305254713197	0.049862583431488035	0.5331242649941199
T928K	-0.12107134097538265	0.2578548982949187	0.00941847933723929	0.07808443133259163	0.06341093206625698	-0.1803655440713662	-0.06206347829775953	-0.01631636939588556	-0.24196762567524144	-0.06337629989977446	0.19187213277336643	-0.049620005028268174	0.09727982661835768	-0.030633411674781473	-0.4981871490068271	0.25879853617419074	0.03569645712492822	-0.09126574460334408	0.12727246129828587	-0.11080605886225252	-0.06535606052753656	0.01292936985759385	0.10263853396709903	0.013138706232909352	0.058481122631754985	0.5502601456815817	0.45772161308307013	0.3030936454849498	0.8883297851751502	0.01927525057825752	0.01042711048726689	0.556595921764461	0.023902059852312477
T928L	0.40105679204264744	0.22071877065625722	0.06920584246959101	0.19115620227565874	0.29115407068497806	0.00017882980770567774	0.3072205569819412	0.1984300897534138	0.1162500020867592	-0.10045235975479298	0.09613261725572522	0.14438141855657174	0.24476692154742208	0.1758366647667938	0.08178922330812323	0.3590962529365438	0.11348861294634578	0.35490145589456107	0.20961747294271654	0.09291966887438378	0.16858693725138965	0.11022972258180413	0.15990916467507282	0.15244819186121247	0.1352832730385269	0.00019361084220716337	0.0333461835003855	0.49283501161890014	0.25963409887115607	0.014841942945258282	0.00039424403705893944	0.02982184353214563	0.0033339870562855423
T928M	-0.11679621617088239	0.1209421910024068	-0.05836131654455322	0.048501799595655294	-0.07253442857512557	0.1140772473809408	-0.24869542347249082	-0.13512416823439444	-0.12905169955664908	0.0078029030746184416	0.05776106685545706	0.17632260401580832	0.013459367875842666	0.06325622300116536	0.09592853956765153	-0.182031603983876	0.14362121986213058	-0.18123897458898672	-0.001417224479229898	-0.09327358301349899	0.08055877637069038	0.02907050270438503	0.0022069056157935046	-0.046614465680226105	0.015701229711473964	0.020004041220448573	0.8604938271604938	0.2724458204334365	0.2650554675118859	0.7036352433764633	0.0017949740725967287	0.32290388548057264	0.6243654822335025
T928N	-0.41320502401353265	-0.10989643261652478	-0.057445622992545055	-0.013171205320549034	-0.165815326709091	-0.037815488424456624	-0.04906976251030498	0.005861507077344374	0.1701373988995859	-0.11976037987769794	0.02488695079662119	0.18406641052627207	-0.28021695735799773	-0.04561561544554985	-0.01509991299993621	0.07285080005724386	-0.11408946971785318	-0.21967932219689684	-0.05085676116352097	0.06082885353533174	-0.026520936249034344	-0.13303645596675556	0.020684396602642378	0.00606653813258263	-0.054129605270999116	0.029442042413012147	0.6918410041841004	0.6632455460883037	0.05185339441899209	0.771395528141866	0.5230363304241932	0.9419677171406611	0.20523473203157455
T928S	0.10018024176948688	-0.0504024937018413	0.0764291499120677	-0.03323050740851532	-0.04981818115785926	-0.07041909172547947	-0.004030949205358151	0.06763253758757304	0.059808738483894036	-0.006612412819885286	0.13595096644673482	-0.01699449966255248	-0.2867227000080001	-0.05324966817150795	-0.07022969302839202	0.045481784717381034	-0.06437067865388349	0.04901538668730134	0.009821824500218512	0.06814287827107307	-0.08879760497872932	-0.04005797435455563	0.03946875561441001	0.039277035435324	0.0002532975005141255	0.45533942040492265	0.7460687245195108	0.2705513046890327	0.17930617184348527	0.20320124926800703	0.0008062890546260834	0.26100628930817604	0.9425987812069985
T928V	-0.384696917627487	-0.19370911535847168	-0.4177164130648551	-0.09009965775992186	-0.3187445722453707	-0.3597234663006866	-0.2649146384532008	-0.3216754439214358	-0.26173045014368507	0.14933195613281242	-0.3306026552541383	0.012994569660281676	0.05908795374670543	0.12141834537857099	-0.04353577453133566	-0.2145813906056219	-0.0883929128655103	-0.323562993285011	-0.25627392584097886	-0.3376162833992201	0.013895408658657536	-0.07329561370789822	-0.3002622041929737	-0.29637189764265637	-0.1823201706483715	0.00679431747992588	0.03368683718028697	0.013986013986013979	0.08475635152019993	0.0016701461377870571	0.5270537124802528	0.00041067761806981513	0.00020951183741881426
T928W	0.37891614302091176	0.017649752523396088	0.0991647675353855	0.15738502352083264	0.18390509578503422	0.08625922960753282	0.033080798071380646	-0.0323862008600805	-0.16831219321853857	-0.09969936634298948	-0.038047077189586845	0.13177110131206227	0.09659053856260526	0.06602259549340143	-0.3003298378205926	-0.08420337416091256	-0.1413809979424524	0.216336484775418	-0.007151314921076907	-0.028383761965696405	0.03957042291550566	-0.011669012443479615	-0.010186827237675519	-0.01772847849601106	-0.010927729496046468	0.03659244917715393	0.9481171548117155	0.8225806451612905	0.8336109954185758	0.8728179551122196	0.33668440764833435	0.8263135946622185	0.7933111757374326
T928Y	0.26134780431456117	0.2605656655789126	-0.17715392349782025	0.05578749689731537	0.15541654514354494	0.37066319069632236	0.47503086454301946	-0.3333136163375353	0.056193696365869045	-0.11194319447080335	0.012910305259129848	0.15190568608953567	0.26485595575413373	0.0822857488384316	-0.05470897407638335	-0.1846355930220837	-0.03011379724202238	0.37214190002541847	-0.006028842095632771	-0.05576741796570047	0.10392357400706813	0.00883443231534376	0.08488393687954426	-0.030683791297647433	0.047360231032196456	0.0032723772858517805	0.5854114713216958	0.6811414392059554	0.8797614467102733	0.8065312322004937	0.01636112753794599	0.45347394540942926	0.737271667314419
T937*												-0.13986127702889672									-0.13986127702889672
T937A	-0.12119821280300891	-0.38605022397874894	-0.208061183651089	0.02246544210544933	0.12532114009604745	0.029141612074712817	-0.2153968643880692	-0.23682806817507146	-0.32148124431464975	-0.08493797329599287	0.05647218218995304	-0.038098098715894486	-0.20997081548831448	-0.07406924990302557	-0.0383268986785432	-0.2639040551268642	0.024369506410810374	-0.16752885481873	-0.30951069513471063	-0.26365691068846486	-0.06554392596949973	0.024135583005954794	-0.05231853060881987	-0.2864016368096922	-0.01358508233689357	0.32904564315352697	0.15696038103485602	0.24581248640417666	0.7535871436770614	0.2731686721553726	0.275177304964539	0.05590452261306531	0.40313479623824455
T937D	-0.7565597674594066	-1.2753335216037351	-1.2764456282636687	-0.1572347645789277	-0.6614912450802785	-0.6742669916499637	-0.7620769988961501	-1.2992593706558868	-0.7567407662581219	-0.29134252433314073	-0.5610963848423144	-0.24911187948244354	-0.47893782800550067	-0.33742714204595237	-0.30113222508957815	-0.9519227546542036	-0.6286877724193354	-0.7593157457679903	-1.2872468480099135	-0.9933168582114165	-0.30090013807647753	-0.5172341811327476	-0.7199301934442488	-1.1328092214737118	-0.6150253090039729	0.002282157676348547	0.00021649707728945683	0.00021043771043771056	0.00020951183741881426	0.00021128248468201997	0.00020316944331572517	0.00020781379883624265	0.0002091175240485152
T937E	-0.5876013265883403	-1.1996760487983449	-1.0297947657910653	-0.39978661161638807	-0.7193246971559017	-0.30037573797665607	-0.8872335824953076	-1.2693907661450214	-1.1315467383217004	-0.2562904842345315	-0.7655509844275914	-0.15565292637657463	-0.8593332089774687	-0.3646647968347395	-0.3483400774271154	-0.7366481381766493	-0.6041308710217437	-0.7296525952451771	-1.2341123492364738	-1.0797738786333613	-0.4077308818299267	-0.5128655119914649	-0.5846728412525439	-1.1548802201330601	-0.5483224640260929	0.0002068252326783866	0.00020781379883624265	0.00020567667626491162	0.00020559210526315794	0.000211104074308634	0.0002025931928687198	0.00020345879959308231	0.00020601565718994635
T937F	-1.2501965147315295	-0.8848819663301462	-1.0917428476200488	0.14786544272959837	-0.20203074118220388	-0.806815687005367	-0.268457645887098	-0.5058589535396728	-0.9008845894234623	-0.28935738926504806	-0.3775721993732203	-0.4681671890906682		0.06481322413633778	-0.5593845459816978	-0.36590614805035276	-0.14234717280857295	-0.6773823828825986	-0.6829590366275247	-0.9931598691936059	-0.17000740042797513	-0.20998627464069725	-0.5026990871987174	-0.8297382411316807	-0.3489317046090099	0.004979253112033189	0.008659883091578268	0.001305199042854035	0.04043578462183116	0.001285071749839366	0.025547445255474446	0.00020938023450586262	0.00021253985122210393
T937G	-1.072345087169657	-1.2160506960576922	-1.1550008763056567	-0.12276589338760509	-0.5580143725774772	-0.42544119403069675	-1.194214038846403	-0.9993372573018308	-1.0314288492313033	-0.4877025468293204	-0.5935695216383255	-0.6424582882279267	-0.3245803997884636	-0.3461731044881906	-0.055901166822389235	-0.2150768105350274	-0.8646500846462287	-1.1319931141020578	-1.1036286142682161	-1.091892218356711	-0.2841109796378805	-0.6277344333969732	-0.40302511713189126	-1.0977484818248147	-0.5110091948385402	0.0002074688796680498	0.00021649707728945683	0.0008701326952360232	0.00020951183741881426	0.00578282287427715	0.00040526849037487316	0.00020938023450586262	0.00021253985122210393
T937I	-0.5924106176328989	-0.5330740993744832	-0.32094145940364144	-0.06343140241411185	-0.10493858619773923	0.16907447072020565	-0.3320541477170798	-0.014899733120715476	-0.27948498217457024	-0.08373131382599404	-0.1896078556489424	0.13445211438914634	-0.10177800245969879	0.0550930504781808	-0.13389300307726315	-0.09725308834518659	-0.015100926136194643	-0.45636716995307247	-0.25084674261819845	-0.30006431714621845	-0.01834022915123207	-0.0674116898969875	-0.031114375826813107	-0.2752456577232775	-0.04914888362867631	0.002895553257497416	0.05191489361702127	0.06617038875103393	0.351127663976826	0.4015199493350222	0.9342951842464418	0.005826050769870996	0.17116374871266737
T937K	-0.23305123730468044	-0.6297438114621605	-0.5618746614687573	0.04566671148172409	-0.16287260856522434	-0.13971629508308	-0.24506222145425882	-0.5354021819045812	-0.24229820002403465	-0.0439355276278026	-0.041968422051953655	-0.0012624272329858836	-0.23938286961044838	0.012775970360757203	-0.00881620273104997	-0.13141606080904253	-0.10200022001707701	-0.23904422991496732	-0.5818019780819058	-0.3932556497835191	-0.03469351435199573	-0.10211924088220803	-0.10368354558053695	-0.48445085513209774	-0.1029011812107272	0.042207123738933504	0.0006234413965087282	0.004936240230357878	0.06139630390143734	0.09987593052109182	0.5287682333873583	0.00020345879959308231	0.0072568940493468815
T937L	-0.27451060785840764	-0.5796468578634023	-0.3389551383805148	-0.08493178925581596	-0.320356369582784	-0.27772513311774116	-0.33189231490272736	-0.47664333275808035	-0.43415754510319143	-0.17610210825363898	-0.3171894159210103	-0.21860261723881394	-0.21898472175622657	-0.04963400447894477	-0.1757536067520471	-0.10265180357587192	-0.1316088009697321	-0.3029161929076737	-0.527226027767148	-0.38577119190286907	-0.1478787950595398	-0.20713014964947438	-0.22947128328616825	-0.45476561533339244	-0.21825747090562136	0.007371007371007369	0.0002079434393844871	0.0053475935828877	0.001642710472279261	0.0012406947890818852	0.0008053150795248645	0.00020533880903490754	0.00020733982998133945
T937M	-0.42893852508629043	-0.2123295135181407	-0.31632509563123534	0.09028684184565469	-0.22632751016135808	0.030998748047833848	-0.11193954068755449	-0.7774737496119574	0.17866799445274517		-0.22226423136007342	0.051271872159048895		0.08508199227327434	0.31034679125760906	0.4452223370218354	-0.42322086451442653	-0.26174983898737425	-0.4674039146503068	-0.047702663837270946	0.13799972351927847	-0.3214178868695558	0.11123708013316416	-0.2423446466381842	-0.04661463112177898	0.15975103734439833	0.05001082485386447	0.812268871002828	0.024884015183466883	0.18514350028137314	0.03946329913180742	0.08731155778894473	0.4868090452261307
T937N												-0.20667118009984073	0.20655049374261272	-0.005386611657866961	0.2803380421198415		0.07537188744005788				0.08107125487211028	0.07537188744005788			0.07537188744005788				0.4962906600722846		0.17797947908445144		0.4428702851885925
T937P	-0.668447421439768	-0.8726714138589835	-0.6705762290686724	-0.3268835498491785	-0.24341265749261567	-0.28255180804679697	-0.6422183222147879	-1.1776626592719006	-0.6792691637180494	-0.39325551582243706	-0.36835891485652816	-0.36454248408678663	-0.4606829286025013	-0.42820719422873876	0.052161598632811175	-0.5458916093843319	-0.4260799828389819	-0.6552732649672006	-1.017122460700076	-0.6749161490118665	-0.29314108157939206	-0.35203435217223944	-0.39481121640254613	-0.8358966134183087	-0.37326424479754183	0.0002068252326783866	0.00021276595744680848	0.016097454861866426	0.00398072491095747	0.006211180124223612	0.00040526849037487316	0.00020781379883624265	0.00021253985122210393
T937Q	-0.5353741200798114	-0.4295881797944116	-0.40196914007294304	-0.18943790518593903	-0.31293317886322425	-0.6870498840800049	-0.5608249617699249	-0.792710210788203	-0.36186174618849526	-0.4964256248448389	-0.0003282042216448494		-0.1928916775209741	0.019933447818968712	-0.4928280420722899	0.2460363407187321	-0.005740371389095299	-0.5480434187953509	-0.5997546340825878	-0.38177607278560416	-0.2024303116163662	-0.2573364876949222	-0.09601589521503046	-0.4866524323866585	-0.1744225285178017	0.001034126163391934	0.000627615062761506	0.024400330851943763	0.011587006000413824	0.03673210892970235	0.012976480129764802	0.0002085070892410341	0.00041194644696189523
T937R	-0.7502629295158593	-0.7693561559100046	-0.5690945250341334	0.0839358105595131	-0.3136570779678143	-0.44137177808416905	-0.48361503769709724	-0.39377309165572916	-0.6800820042895284	-0.30262150335465293	-0.16122063388791613	-0.1266055170414185	-0.4378694471664966	-0.16377700168093634	-0.33249376786842	-0.40843820736746633	-0.16505779536832094	-0.610787291518556	-0.5693768367029353	-0.6235212352684819	-0.1841094311617883	-0.25884502791266834	-0.33149309764299045	-0.5961950457296743	-0.29471182958203695	0.0002058884084826026	0.0008312551953449708	0.00020567667626491162	0.00020567667626491162	0.0002067397146991934	0.00020132876988121606	0.00020345879959308231	0.0002072538860103627
T937S	0.05718568679432449	0.10082796170395475	0.018461142934453934	-0.12504089495454912	-0.02291534463951411	-0.05727183293026197	0.1584343136400319	0.1631775045989825	0.0805728278126877	-0.020578764731056503	-0.05207757553828903	-0.17983865479845723	-0.025947273502551115	-0.14443499207160207	-0.10969736742488741	-0.07293530068782908	-0.06995373008500567	0.10869802411324649	0.1323395301610322	0.04985121778089481	-0.11607539926272657	-0.03763732057365863	-0.06073435988933989	0.09168484323150237	-0.04913961879237982	0.033280819220165424	0.014948553678897301	0.44087075897234757	0.25284552845528463	0.1	0.00020068231988761795	0.018281895026538233	0.02833675564681725
T937V		-0.8523795849694465	-1.03989181998734	0.22436549835060657		-0.08502828617813969	0.02482258242124093	-1.1083601555028861	-0.14796510538021274	-0.05115568541215179	-0.21358101864270607	-0.3774355916114906	0.3379878809375773			-0.18648918294504327	-0.9125794899642038	0.02482258242124093	-0.9746999021996535	-0.5260712943648853	0.09403807615838496	-0.4185067531737492	-0.16063074155130702	-0.7330168999381683	-0.25832201344215383	0.8759571209800919	0.00021276595744680848	0.04546443332608222	0.006537326022775203	0.08190838083175003	0.9261962692619629	0.00020781379883624265	0.0006376195536663126
T937W	-0.7218034676131666	-1.0141749910732722	-0.7639347283756401	-0.3690561947002129	-0.4518176841045931	-0.31810995513570534	-0.1980472389194094	-0.5240381777203885	-0.7016797487714691	-0.20270376444057484	-0.855148281020505	-0.5002369433019764	-0.48188256252940476	-0.16641005015866858	-0.34548744292663797	-1.017667109150755	-0.7521374114668116	-0.4362866745440262	-0.7483912249362924	-0.7324714623257007	-0.3675749045356838	-0.45155352504156554	-0.6983398434118654	-0.7404093849400945	-0.5696762203523441	0.03651452282157677	0.005628924009525869	0.010876658690450295	0.0006285355122564423	0.0004283572499464551	0.00020263424518743655	0.00020938023450586262	0.00021253985122210393
T937Y	-0.25522181751216777	-0.7332948484695267	-0.8197695389063839	-0.01378224004278878	-0.25751897898726656	0.024730603665467334	-0.7170353334818834	-0.43709877698540917	-0.5715184381921673	-0.19114448191262437	-0.6366029245094619	-0.00562235335313396	-0.6212206245086704	-0.14392880373547393	-0.004091714581689975	-0.09662195257101575	-0.25653207932269706	-0.46772834757696935	-0.5776087173459746	-0.6903108512946099	-0.1395718955227507	-0.23472917321822	-0.2088190057016052	-0.6328595394482788	-0.22171592334202733	0.027385892116182566	0.020567222342498373	0.0150097889928214	0.02702702702702703	0.09338188048832727	0.03971631205673759	0.0006281407035175881	0.003188097768331563
T940*			-1.3309898737211174			-1.3536915377909817					-0.5554054446697361									-1.3309898737211174			-0.9000243925057939	-1.3309898737211174	-0.9000243925057939
T940A	-0.10501864951008487	0.05770523835682435	-0.046204432796742814	-0.09996101049517368	-0.15140951440492226	-0.1113017851381086	-0.08570292065026507	-0.09868996908222752	-0.07529375278253028	-0.2709128402726861	-0.1884898202404941	-0.037488069356301064	-0.05318025473779943	-0.05389626966302315	0.05481340573582066	0.05008945759603802	-0.09619360145820557	-0.09532845889687007	-0.018374151447559297	-0.06067577738171723	-0.037036920466381636	-0.1710092540550589	-0.0797802484382314	-0.03936992788507261	-0.12467376162870095	0.23570120089558316	0.7574881222887834	0.441726618705036	0.0002018163471241171	0.13076142131979696	0.22652937613567534	0.39954991816693947	0.00041000410004100044
T940C	0.355302939422199	0.3064167711901177	0.2549483264094283	0.2697395875551152	0.26410187899371557	0.3346168870220535	0.16955844146197693	0.29907544676854125	0.24497363610365017	0.10477670240760825	0.09218201849879527	0.10313877332996181	0.3436338671731838	0.09241642638645246	-0.008423535674997724	0.15872601488306073	0.2478364435936242	0.26541791357062283	0.30275077862403826	0.24996960177627045	0.16581021008770397	0.20732699179928563	0.19883970970707263	0.27660155247686175	0.20308959201098098	0.05675675675675676	0.027690020442296966	0.10531186377938187	0.011096231107709973	0.022134683924216858	0.00552813425468904	0.003637059724349156	0.00037771482530689343
T940E	-0.10718146214022747	-0.12887674652464245	-0.07509409853556723	-0.011295849193442342	0.015395057546599167	-0.006334883421209309	-0.10756207003630183	0.012283933325297284	-0.023158418545250442	0.02077265547937835	0.0690205161652349	-0.1464192937110216	0.10476678852780409	0.0075986656064915125	-0.0854269568140055	0.07258473846615332	-0.05411064927409118	-0.10737175353689672	-0.056570609275271466	-0.048892566635266275	-0.023622286617771646	-0.005580127266732513	0.04554637464599457	-0.05272648013037025	0.02020959067977454	0.20040650406504065	0.5362678239305642	0.6236715982496354	0.8776714838184408	0.4046556741028128	0.44135429262394194	0.4101419878296146	0.5630285152409046
T940F												-0.012252787736674502			-0.3518252570862332	-0.5208367602855872					-0.17207119646404792		-0.5208367602855872		-0.5208367602855872					0.045285495515204555	0.09391124871001033		0.026944140197152248
T940G	-0.08568892630789562	-0.08909329858330166	-0.04201074439102887	-0.009815013365506912	-0.09061217686980579	0.1167051541076609	0.1471771529451428	0.022195169915712548	0.15550256568154386	0.0002775849389584684	-0.039243406348849465	-0.1876609761065058	-0.006429414433887776	-0.08448875007114337	-0.030580474899477256	-0.13202705585820615	0.028531012579447047	0.03543739961292138	-0.032376241130810834	0.06012336376989486	-0.06221982942930298	-0.01971159941924483	-0.014514462466044774	0.014614770611936567	-0.017110690685596442	0.6078004355573154	0.7864077669902914	0.46384958325256836	0.6464177598385469	0.7510782501540358	0.02685241267918433	0.7086922474549727	0.5548531810766721
T940H	-0.23548528398439433	-0.12992727458501224	-0.04031052622425821	-0.19861637588840778	-0.13118282644812315	-0.10045418191992726	-0.09781885289608783	0.0034514297728675462	0.02365483385659836	-0.11645100716450034	-0.06535998152015969	-0.06356684776946682	-0.15769493926367953	-0.09545209888487753	0.0785863615484612	-0.020901722563702846	-0.002082909219647037	-0.16501062138346523	-0.06169709548922234	-0.007973367925797106	-0.0841504875676816	-0.08207494902852999	-0.06187101505385671	-0.03458517261045635	-0.07193761458645988	0.10851760851760849	0.5527136618839675	0.9483751542575073	0.12381930184804928	0.2973531844499586	0.024763438695389568	0.6427104722792608	0.04872486004561477
T940K	-0.3682240687141891	-0.2093376495555761	-0.22031192435923794	-0.10083274180525786	-0.12053413355028578	0.07748646578991485	-0.06636451418362366	0.05132203022474046	-0.20757930567108857	-0.006359821184211866	-0.03929702551638491	0.06845298087882618	0.1714006770803115	-0.11457794016754286	0.00012130305591787889	-0.21481721798770523	0.009221985646977392	-0.2094137743681682	-0.07312894632952677	-0.213931568469643	0.008909675669481747	-0.03807490068347917	-0.05391178882450132	-0.1418132005631442	-0.045971614090230546	0.0515232058883664	0.43562719570159125	0.05521983746613878	0.36754225208715136	0.1574642126789366	0.8861804599960685	0.037322515212981744	0.06754832146490339
T940L	-0.08413572908196967	-0.11279814393306394	0.021149776915814912	0.05198463009589429	-0.00901668515930824	-0.03352346950677425	-0.06052950313032679	0.14009642968656866	0.13339873992358578	-0.08203696192099448	0.038325391334518975	-0.00732733211841205	0.023884296605484048	0.002951701325800581	0.023532387178934043	0.1682018470190885	-0.026460515613508685	-0.07228433427323329	0.019183398831380715	0.07836567522215586	0.01914974009565616	-0.038836739105432984	0.0600978634377687	0.04907798787565973	0.011478466433447646	0.16115453998797355	0.5161163522012578	0.11938835522446578	0.13814598833701988	0.01870446938373696	0.27811942074985124	0.08885837583366024	0.45132743362831856
T940M	0.3605645796684842	-0.0017079510778376839	-0.15285164167109722	-0.18817651335119545		-0.12988911949985316	-0.1347487095989284	0.24526155454438453	0.20501020482178586	-0.13614098767553703	0.10433693669576215	0.07273189960511414	-0.6284644062552617	0.10193402168037488	0.027528004250394318	-0.0038666071961002595	-0.22340793917382712	0.13406102944408138	0.12705508341514954	0.03714694617935171	-0.09888846391065623	-0.1791147293962438	-0.006639459078265896	0.08280128106685299	-0.07317621140085714	0.3538610038610039	0.25862068965517243	0.5003810975609756	0.05007332914309656	0.8742869216141982	0.027692934229281208	0.1757797458606084	0.1507737348389795
T940N	-0.21713328538638788	-0.02996158503316695	-0.06765443233951311	-0.050863379268599906	0.10745166680220755	0.09342791585699305	-0.06415686351535456	-0.19157129184935306	0.03282363810186785	-0.059615808676002496	-0.13387775894036627	-0.06100266405117124	0.07562633701287926	-0.22932383993160735	-0.20520519357488692	-0.1595197004218464	-0.1014320947739239	-0.138618413411322	-0.10850469458235623	-0.016540835745105453	-0.08981245580074541	-0.015009468951714544	-0.06210134952361252	-0.06179011553972823	-0.038363273451157594	0.40850622406639003	0.5494695821606408	0.9366978464215794	0.8353236957888122	0.5491539944313557	0.1635258358662614	0.6126465661641541	0.5230605738575983
T940P	-0.5339987502255005	-1.2434054236105303	-1.1770861384936215	-0.6193325671080118	-0.6830199038338689	-0.781320934431051	-0.5177403855481271	-1.0720469155499672	-1.2520901308161103	-0.6240435952360468	-0.6172795221849646	-0.5775393482773825	-0.5427641318930329	-0.3796406363290179	-0.46359930527371895	-1.0164562935122803	-0.9043070450836497	-0.525846665175592	-1.1551834896641597	-1.2141007685384648	-0.5140225769382166	-0.7321652765714421	-0.7958075551871455	-1.184341389473393	-0.7636355091439363	0.0002058884084826026	0.00020665426741062193	0.00020656889072505688	0.0002030044660982539	0.00020639834881320962	0.0002024291497975708	0.00020458265139116204	0.0002047921359819781
T940Q	0.1579256630922003	0.2694853542301766	0.27188321724525927	-0.011242614094898755	0.043744580869939445	0.34390397631310965	-0.22154480233258664	0.09258945655247286	0.298300732230664	0.11456565598718363	0.008768889293014294	0.030703685098915634	0.07895118268547234	-0.05704730660307217	-0.3290876986058815	-0.2928678877500576	-0.12871703699026232	-0.01936890859178332	0.18374696760710388	0.2851524410292061	-0.05072154331760169	0.013440498303148354	0.04337289656504637	0.23534048109521208	0.028484324060927057	0.3955773955773956	0.08866615265998459	0.010263361735089077	0.8412851096575608	0.6160843498035973	0.030012249897917512	0.0011618900077459335	0.7225056110997755
T940R	0.0618811605379015	0.11350125343638341	0.269061116658063	-0.07359261644550602	0.06694729537413437	0.06046024939744864	0.042673510390163885	0.03236289648252372	0.2930399364802934	-0.04743323798825822	0.04482123086184743	0.05952372181361975	0.07476323438462637	0.08541652392295072	0.1262003247568144	-0.05740912588131145	0.09596737501187902	0.052309300907955464	0.07350241079929082	0.2811003445457364	0.05602519710902935	0.03981036198751152	0.01689662386850734	0.18103222256722878	0.028398983646878272	0.5729085222830337	0.44218870843000774	0.0019462826002335533	0.26897625535227715	0.8499225406661504	0.1015299026425591	0.0031366398745344055	0.32283770651117594
T940S	-0.12426489462951025	-0.12587721092090748	-0.0422538855399235	-0.05228818609703869	0.04716278067048103	-0.12488761203142305	-0.02246865362889333	-0.08919086308364345	-0.08334863470852961	0.05717971515577369	-0.014943628716856895	-0.06383192064892193	-0.0020236315369517627	-0.11225461504260606	-0.05335836850791339	-0.11299273586355094	-0.10770738427407213	-0.07246912030624032	-0.10741742782478406	-0.06265494357159633	-0.056324681393872686	0.0008281181339801362	-0.08342718296284077	-0.084862587018771	-0.04068454215866048	0.19895603292511543	0.08934359805510535	0.3373444829696105	0.7990285367334549	0.025344687753446872	0.0033857797251543535	0.05223577235772361	0.025453064548971692
T940V	-0.12056946150252099	-0.08200875691279054	-0.1549968435860748	0.09439915792415761	-0.20573970301264874	-0.005490327587742477	-0.11301036012117213	0.05016687750459054	0.08061139457709394	0.1770831011357482	0.08681448392745107	0.13547453703417903	-0.10196383450253686	0.09984615661662971	0.10431438220842411	0.04720132195429177	0.05723755299769176	-0.11678496001258608	-0.014407774135659492	-0.03238837728830849	0.06887194425627781	0.018235946152116232	0.0433364799882993	-0.023370063901783898	0.030840800910564466	0.1489924689599023	0.9634373063416649	0.8282082820828209	0.6345057968166634	0.25758754863813227	0.018747506980454725	0.8688625204582653	0.17600310137623573
T940W	0.02268926195856772	0.0838373089261233	0.0015079316565121967	0.02367650808547403	-0.0996566607878586	0.043579487687803745	0.005021487273885885	-0.0544415449694619	-0.041461717673411454	0.006797281234119433	0.034768028367619164	0.0033064969060335628	-0.04846055840186332	0.08657751084656659	0.1344892174765362	0.17605157836960433	-0.001389237222646945	0.01388242020650111	0.01635396020231277	-0.019816921352302966	0.041344235237209856	-0.030611760749363233	0.0862618208389154	-0.0016181251559879198	0.029008206339402227	0.9103581800580833	0.9153256704980844	0.8748966087675766	0.5905872553102873	0.18696993060909792	0.3224916223142126	0.9718515429524605	0.47377554955649825
T945A	0.10119100134408782	0.13338269647209403	0.1739055151881603	0.08831303734079121	0.14391191756376034	0.010721390557342359	0.11865725575302304	0.1255273302152636	0.16175731006816055	0.029050706842969527	0.1271533054912482	0.16808144040313433	0.11957820928678241	0.06722825508440401	0.19993054768740606	0.18415025642239746	0.13330939525788024	0.10995056069215978	0.12946035982206233	0.16784419932661845	0.1294681381956266	0.1030138406543997	0.10913468803086854	0.14877992918505564	0.10607751041538747	0.21364347146207976	0.17125794644577153	0.09381082133125733	0.031189083820662773	0.04357087529047253	0.0001986886548778065	0.01910331384015596	0.00019316206297083255
T945C	0.10483198239522784	-0.019661230894506956	0.010355244479663557	-0.08303283791211107	0.030584078174107958	0.059717648716726975	-0.01665616391612011	-0.07290696454578396	-0.10001485111108761	-0.061411149181555595	0.04479935710496012	-0.017917535472638784	-0.21264761953405392	0.011597369339111376	0.07047250905687491	0.01979552814093374	-0.0063342907552865835	0.045366333511900905	-0.046038468257764094	-0.0437746090260289	-0.04310713526738185	-0.011892986104068887	0.041531421876925025	-0.044906094589450544	0.015066498515991776	0.6940948693126816	0.7104602510460252	0.7386269644334161	0.8202832153269471	0.5564764841942945	0.30708341790135985	0.6159299416180152	0.7194369456228307
T945D	-0.32861039370556133	-0.6635914632631424	-0.05473127592859169	-0.0697754647366293	-0.059387696200640966	-0.0981883859396584	-0.584517191139192	-0.03480884326112484	-0.21060618331111067	0.22102034165852336	-0.3332179079159055	0.1937831661881838	0.03419190952948381	-0.503394995543407	0.0443437178302301	-0.5850956410688966	-0.2046428422608308	-0.45089708779071724	-0.3152119076145546	-0.13056457929373275	-0.04180701723621075	-0.003378681598190969	-0.32519316322740077	-0.21993618242892574	-0.1553312791572532	0.03257261410788382	0.15587789564840876	0.5346965412225365	0.9327467001885608	0.017348468622831438	0.47537993920972643	0.1212311557788945	0.03018065887353879
T945E		0.18670363120235342	0.28355376724043435	-0.015052010943326833	-0.058979725837760275	-0.1937217643410189	-0.009809603008429252	0.2120611504000605	0.15889007981732733		-0.1531165487413996	0.04018540449419073	0.152915976106664	0.11945017983460285	-0.025562595487727158	0.11780279714827073	-0.1367759651198645	-0.009809603008429252	0.1994381021162222	0.22256803288435592	0.056150525316149516	-0.09735352107813669	-0.06958615047751249	0.21104942067546698	-0.08062904966348769	0.9819932998324961	0.19048503995539862	0.16453821950768094	0.3926613243357233	0.5018205183122725	0.3170779861796644	0.04326186830015313	0.23848408710217756
T945F	-0.07551749369846064	-0.09478688313713617	-0.0986200081833742	-0.05038332760551149	0.12012767373837371	-0.32508729634511496	0.22473105267912938	-0.24268796259169176	-0.39584608353542566	-0.15901350221257177	0.04280020699367647	-0.1394639213431792	0.2635216151253877	-0.055080738461010664	-0.12463614035683403	0.0607848454656222	-0.14260222806472217	0.08240355604003344	-0.16684295138198765	-0.23959217756936876	-0.013416530693027097	-0.05471590786250744	-0.06321099452652829	-0.20275905720918316	-0.05895719845302323	0.4501452081316554	0.17550426284050738	0.05957357859531777	0.06270559210526318	0.31899418121363265	0.4516257729902255	0.018107833163784337	0.03561701236119842
T945G	0.12233265747253758	-0.006807607279100783	-0.03428194703001975	-0.06456129877101315	-0.056788539170820246	-0.007361984699595818	0.019934967043148	0.03251925785500687	-0.011955520104301278	0.16054746125920497	-0.004433580181084965	-0.05793007897374449	0.01635762438099234	-0.03621010788503737	0.04526596089261976	0.017397254514323408	-0.09130020684085345	0.0720421025190348	0.012989824019068405	-0.023075544920989757	-0.018770712035126945	0.008529643327983552	0.0019095908233312258	-0.00493016537920092	0.005223414227470066	0.4243549648162627	0.9108071662492776	0.8710284280936456	0.8818713450292399	0.9839271882261813	0.6254051863857374	0.9778229908443541	0.9038052926405254
T945H	-0.2673923821586573	-0.22888237137030787	-0.4100955713819502	0.05086259231729952	-0.029314391277305177	-0.029282535083339636	-0.09291130678308479	-0.2019842246436687	-0.19706205076804653	0.12655113811107938	-0.012786117641632837	0.0923569806874773	0.184101065402154	-0.06654776234381873	0.013375238915571066	0.019660566310654087	0.0406203929909689	-0.17751570957502064	-0.21537061152458534	-0.29965021669639624	0.05723200468812436	0.047362831356084226	-0.007325850012424483	-0.25689506905686593	0.020277612725475347	0.3047717842323652	0.27949772678068846	0.1957798564281053	0.5450545245838915	0.9599485971300066	0.308390918065153	0.07663316582914574	0.6966949952785648
T945I	-0.2448443108704314	-0.3017814588812725	-0.2128689260791135	-0.16876061098590134	-0.24647498132634	-0.5512992925287579	-0.26253327579237357	-0.21084401443018314	-0.4015555319001775	0.029472469421907066	-0.10215804457042384	0.09667902159896875	-0.16514167919827952	-0.2771414444932763	-0.18400408982395633	0.07358093005472932	-0.04292709980909989	-0.2536616828271732	-0.2555963473713736	-0.3041296917738335	-0.13408508023795923	-0.08198229299853263	-0.170086010695545	-0.27965894192716023	-0.1253617073109977	0.05915201654601861	0.10978723404255322	0.06182795698924727	0.15559693771984273	0.03865336658354115	0.01042711048726689	0.009363295880149825	0.006180469715698399
T945K	-0.05320378030834518	0.10311295966043141	0.0033598994624155732	-0.005534115355042039	-0.14859007361931062	-0.06461791341844547	-0.049833237321831925	-0.2765887749651732	-0.22687860085892927	0.12257506716928815	0.0770838556178688	-0.08052039149217176	-0.18811796455603702	-0.08862594267179635	-0.018756087023361314	-0.02004961706430257	-0.02201581788311319	-0.051517524497793725	-0.07428212152403883	-0.10717127013461479	-0.07486971367548499	-0.011751049668320008	-0.0013081833797501967	-0.0906329760338167	-0.006520167782690405	0.7396265560165977	0.6657285126650792	0.5995214270176203	0.8501990362455478	0.991558806978053	0.220871327254306	0.4585427135678392	0.9090329436769395
T945L	0.07907911755663882	0.13356592082114702	0.040644629324786324	0.0638035231729448	0.05000291535957083	0.09032024492624459	-0.05097023930010114	0.07220422962234369	0.10166891023905779	-0.011145354226253896	0.07546916104846904	0.1292385145031966	0.1248450077463246	-0.11334616083260768	-0.027513335829674388	0.020722849299423227	0.04117762862211852	0.015519328758497064	0.10321128530629767	0.07147940252558257	0.038401325199375315	0.026929770594997897	0.06247992691155039	0.08743258446750692	0.044814347088418215	0.8405507882658154	0.037972205911137216	0.21762270845653456	0.2922220011935548	0.024342363564978403	0.050975706889685383	0.013858641853098395	0.005323343848580443
T945M	0.40918899090285826	0.47580175493353494	0.3130978961053371	0.008598855123519104	0.11941130066113398	0.13832188995600275	0.3947524252123366	0.2675574188620966	0.33338521521898706	-0.40757657024874205	0.08951002832317027	0.3278191410296956	-0.15840405759791817	0.1108259387558787	0.029381049492427595	0.1737911804157114	0.20434395123866517	0.4019887657164826	0.3754336814314615	0.3232772156521562	0.07245677314151162	-0.0036871924855027566	0.13428743714928865	0.3495911314753474	0.06694892434110264	0.004054054054054055	0.005017654711020256	0.030723672034055138	0.97527760318458	0.11573813543425245	0.20157946692991116	0.00019142419601837668	0.18092540132200186
T945N	0.038139452816146224	0.12873790900036922	0.01589721731912747	-0.09303879322839947	0.041941863088418595	-0.11963479765896236	0.09377372197521856	0.013620095538624187	0.0673181138643621	-0.0026403834090117	-0.055813680524070305	-0.1604714159393071	0.09741743374368961	-0.08487432879126647	-0.29702853183050365	0.13023299783157752	0.005094497609007782	0.06622474699053307	0.07232690570789564	0.041836748019099604	-0.10192978228957969	0.014930149396625528	-0.0111310216334534	0.057162373374434465	0.0019584099458847567	0.45856137607505865	0.47640146407243317	0.6975476839237057	0.7553606237816766	0.8349875930521093	0.008858465874773506	0.39590643274853804	0.956345373768592
T945P	0.025356776472179238	-0.020334563454121348	-0.037277545525284596	-0.019922171600083957	-0.027877182405747037	-0.025273857756834658	-0.04963532266042992	-0.0450982980916868	-0.058587634294306655	-0.11413041722960489	-0.06945473668762525	0.09920975095126344	-0.044505484947037335	0.014074435029085109	0.18617233123938168	0.07037495310743269	0.0160831536909294	-0.011652061508854556	-0.032663298006836115	-0.047893243777891094	0.049530151661882654	-0.04096588803815779	-0.006931121188218872	-0.04025817394146787	-0.023848142230532835	0.8872499494847444	0.6835390946502058	0.5702786377708979	0.2998788368336026	0.9961421319796955	0.03650508677438659	0.4574642126789367	0.43630123157682216
T945Q	-0.34043078194287707	-0.12232302764136972	-0.21960409607127998	-0.13776810817997048	-0.0387086179680906	-0.137352112033051	0.04604667592344069	-0.0539933166112464	-0.14054522978540698	0.1281282361690003	0.04579354103626697	-0.05700845050634613	-0.10144521232004639	-0.0007291957749528194	-0.024064408917019463	-0.03254553319950861	0.07184045358415053	-0.13428908943986492	-0.08775367629132977	-0.1795331830716923	-0.06333947880224253	0.055407401437570086	-0.039423629316848875	-0.1329137139784025	0.008770923350380147	0.26742502585315414	0.5039748953974895	0.2384201819685691	0.4733888136249274	0.5687863674147965	0.1505987416277654	0.16555462885738115	0.9686856201071283
T945R	0.06257074436406132	-0.06363623169837064	0.01367537735527346	0.05321025694752676	-0.05298234031780331	0.21792602904172365	0.04108071520582962	0.011836737505752893	0.03857572462718945	0.08090681093064403	-0.026152142662402688	0.11482005340428549	0.015658200141566634	0.017525866395811177	-0.044455265238382814	-0.03339247994244626	0.020625979919851187	0.05186574318613151	-0.02540626792206728	0.02617927159580372	0.032298821824641055	0.017220588823742354	0.057608006077870824	0.0006170535183313682	0.03755562064855588	0.46280991735537197	0.7454844006568145	0.7501460564751704	0.6940603700097372	0.14333008763388508	0.2573309395571515	0.9630720879984288	0.12171697373578984
T945S	-0.11186305077883862	-0.12210231477997818	0.016373778452291123	0.056323885753460846	-0.006868881348373615	0.06505369610553668	-0.07741165207559968	-0.13406939655551575	-0.12606506807437012	0.07079833780504657	0.05836189795876293	0.013742672479826183	0.012812694905174973	0.06076535254797454	0.1988258779981603	0.09783993212923733	0.057385469406883216	-0.0945345169196765	-0.12807344741170618	-0.05308846560147425	0.07013855477109458	0.04083453489612938	0.07385523226804606	-0.09009383738671793	0.05743935457426166	0.3751023751023751	0.2466209191100021	0.5148087206910736	0.45134293499416117	0.21750920007747435	0.036729857819905204	0.19260780287474333	0.10685990338164247
T945V	0.09362124521930544	0.11678973937430678	0.08971366056606221	-0.048066818938879034	0.006690112386154923	0.11137181957636298	0.12481021316893443	0.1297658417331655	0.08665581083161958	0.04998088427138268	0.02979601233285568	-0.2175696502768	-0.052861065238190445	-0.05196614210579822	-0.025350303159498135	-0.1084670671083547	0.09155795198807372	0.10930001006706992	0.12329237945333826	0.08818554585301286	-0.07750680084051799	0.04982562936627213	0.013734197836568806	0.105845747119263	0.03189277160566333	0.04982276486805829	0.042882318386528284	0.16846440478525201	0.0953986513288378	0.9434729564863765	0.0012055455093429761	0.011914062499999994	0.2330441640378549
T945W	-0.41114344272488207	-0.29716145623720347	0.10611277606750807	0.08459839256408039		0.3939977967380759	-0.4076485550179058	-0.16520888696038988	-0.33337354346774556	-0.5315513720153303	-0.12077888751493286	-0.07554519091103083	0.029979557904564937	-0.03687611573710621	-0.389874705673127	-0.060061878306107964	0.2602493528134121	-0.40939494058839304	-0.22967710730657906	-0.09695967551950856	-0.06844315765282759	-0.08199845719157546	0.08992456303117273	-0.16179279965200696	0.02359309576902508	0.04647302904564315	0.22893617021276597	0.8562710437710439	0.6127797972068108	0.4698840965228957	0.09203930218568278	0.3031438684155736	0.3236816874400767
T945Y	0.5021384298863829				0.2569343659117865		-0.22706730916175571	0.0009033098064435303	-1.0010016347437207	0.09577241049312787	0.254370787761385	-0.05215451131285083	0.17827041261911916	0.33471112090847027	-0.07156844073826324	0.31056135877922464	-0.021426980334567098	0.1831251740395802	0.0009033098064435303	-1.0010016347437207	0.10726911432489715	0.11495861291926837	0.28273962213482867	-0.4147688915521367	0.18442947711745553	0.1998069498069498	0.9084873497218735	0.047392290249433096	0.20879120879120877	0.011904761904761906	0.2951949586451359	0.08432690223282027	0.0037771482530689344
V108A	-0.1303799007999364	-0.3227989843316034	-0.26836851805423284	0.19941664593751524	0.05001752740687001	0.1636781249586093	0.03712677298807752	-0.28710142434345737	-0.06982048614633393	0.10655684421440775	0.06797985796560112	0.03075971476779617	0.03631425914123573	0.022887361188132824	-0.2837198560540798	0.16927522063858758	0.08587685233970216	-0.04419684568017387	-0.30483979610449685	-0.1656815970043267	0.009414685084947815	0.08100583196861948	0.13438767245982344	-0.23358349682274562	0.10794363896681344	0.7730290456431537	0.1604243342714873	0.4483358712203611	0.2904151520948919	0.11555055336709813	0.856268509378085	0.0979899497487437	0.03701605288007554
V108C	-0.029385792210067343	-0.17269537814065383	-0.11624988506107711	-0.17871359140319854	-0.158643639328026	-0.23191305780593272	-0.12203756720910039	-0.24197360819717176	-0.07128606340653129	-0.18995676805850825	-0.18372786402447913	0.10650008003388371	-0.005870725299048246	0.10358603962489621	-0.018397805400664553	-0.022783577804674465	-0.01051772715565218	-0.07496803011975671	-0.20691869045585004	-0.09359281044489262	0.0051303466131632225	-0.11756035806703823	-0.14333998159235922	-0.14914329648110478	-0.1303925883477713	0.5252213300391188	0.07444375129964649	0.42492801316330736	0.03634496919917865	0.03246484698097602	0.7694977541853819	0.05831622176591375	0.0014513788098693763
V108D			-0.7817038419669768				0.6064674988144678		-0.7836755136283295					-0.6168355725149542				0.6064674988144678		-0.7826893409724122	-0.6168355725149542			-0.7826893409724122		0.00019142419601837668		0.006525995214270167			0.008975928192574463	0.004552352048558421
V108F	-0.3700922478526305	-0.6305112339922977	-0.4089188214928773	-0.15671973361862696	-0.19907704838308268	-0.2754609105612174	-0.2568036051658209	-0.516651220019281	-0.4554004765736281	-0.45112149784911904	-0.3031147315260236	-0.08457348239951636	-0.39094706693366804	-0.23314910148997928	-0.1157358219286027	-0.22590843597341487	-0.24691843734761434	-0.3123362033062729	-0.5724582644877728	-0.43197246023406605	-0.19216971210772843	-0.29496510311814694	-0.26780697458486113	-0.5005060208324793	-0.28132213474889545	0.023991726990692862	0.000627615062761506	0.013440860215053762	0.00020824656393169492	0.0031172069825436406	0.000405926527298559	0.0002085070892410341	0.00020772746157041966
V108G	-0.8167337769179411	-0.8804752888326212	-0.8243323737099616	0.015480131674981738	-0.2756748088183123	-0.2357623526572209	-0.4685178938122069	-0.8019707337194422	-0.6040953904020306	-0.30601750467308647	-0.3994403503087818	-0.19253467898628585	-0.10536957681779188	-0.22784060894273864	0.08759688444421185	-0.13994799701909547	-0.03553369432400494	-0.6321453538466136	-0.8406890969014409	-0.7100153765958112	-0.07949866166151291	-0.20057768345896507	-0.2544383348713537	-0.7738732523786825	-0.22725667388356502	0.0022892819979188346	0.000425531914893617	0.0006203473945409426	0.027312228429546864	0.02007183604479189	0.05642378729449969	0.00020807324178110688	0.0006253908692933085
V108H	0.32297619096261504	0.11917230450287321	0.09142204711348172	0.0884428989027631	0.11718459367101335	0.13080899372144364	0.03375873117549767	0.008816702724667006	-0.0631595837000613	0.01390365638483026	0.11135378645791487	0.032407244118081685	0.02587723498449815	0.039581445153867766	0.09652070853012809	-0.048236190254009784	0.04399213073920281	0.18560279521825232	0.06504942085272453	0.016200627697504057	0.05687347744352393	0.05901498156228926	0.06684323328110979	0.04083176327286535	0.06293441705471754	0.19285714285714287	0.7283032893514216	0.934851008698871	0.43734455710732734	0.43931720127555807	0.3137216189536031	0.7534456355283308	0.219452313503305
V108I	0.2677573425404745	0.27827080355750317	0.12175046462103958	-0.14743280800434952	-0.2763642749169023	0.05122606639046264	0.1718821380481759	0.45219080264194406	0.07940879387639933	-0.08944808781607369	-0.2953250449015263	-0.7850687608459852	-0.4253239646938066	0.02321583292269357	-0.04242500647099661	0.19513973864721515	-0.36132961560884186	0.22061602464423066	0.36785002152858204	0.10073495943716874	-0.24636296005440395	-0.23786484175880743	-0.0019880230127007304	0.2404657264091509	-0.11511113771425481	0.07256977863330125	0.00613268909124698	0.5133384146341463	0.0047589488930271	0.9765522416057025	0.0034538805363673293	0.023901310717039315	0.021120869928900027
V108K		-0.9245702255736691	-0.7503302746268222	-0.20562564759601626		0.06247541674377416	-0.29474926338341956	-0.43359563191072936	-0.5003301174538438	-0.4028942573211843	-0.2258755485060187	0.05324727949968494		-0.07008596724106561	-0.04986320392683257	-0.6168386313869981	-0.3968140827107087	-0.29474926338341956	-0.658297030563441	-0.619921738771322	-0.06515537849680883	-0.39985096693985567	-0.23365631139495902	-0.638981791901345	-0.29785549030801356	0.12614107883817427	0.00041841004184100476	0.009048821548821548	0.001676094699350513	0.1272957568081064	0.18366931378537976	0.00020807324178110688	0.0002089864158829676
V108L	0.28773445162054573	0.09012158251356263	-0.0170615246497776	-0.036677154172459495	0.11518683195444983	-0.060542958492466444	0.04986560395752761	0.08902310235159697	-0.2624975455933803	-0.08528977526395466	0.0043593930726400195	-0.07031841327177812	0.09745513176542636	0.1555059340575441	-0.18188375901854936	0.08945322166370662	0.015509431139372082	0.1736969059446575	0.08957244698158368	-0.13456651923170543	-0.002144450153430331	0.01745580207905926	0.012400047162716896	-0.018148591843795595	0.01493013928198852	0.04580152671755726	0.30723124516628	0.1462507746333402	0.7977416798732172	0.5951361867704281	0.5429836923696396	0.5351594439901881	0.5237719471296114
V108M	-0.19010305738145317	0.2701814981759717	-0.010626496942295297	0.022218319910258237	0.08771668675156873	0.11306575129211503	-0.1204843072486049	0.037496884563770747	-0.049021583802249954	-0.1095183986354543	0.1320007991757031	0.08407048708044908	0.0915361836106667	-0.08907824825998789	-0.16917884748453416	0.016076915883232047	0.317477929431135	-0.15487378240213776	0.15852517374229724	-0.029696315944210606	-0.008536989995083247	0.10913076180308175	0.08793457292802952	0.06748179856545596	0.09857159402445771	0.2645294725956567	0.17675404780262144	0.7953517071164131	0.007201245620864147	0.08541545613015694	0.6369529983792545	0.5154375614552607	0.00019323671497584543
V108N	0.46203023755582684	0.31256902650241164	0.3981097686703897	-0.07203459801736964	0.046660540237725597	-0.3133736049541797	0.3414454857461931	0.3428827395471206	0.38994110104761154	0.06684860089186605	0.2080121650248569	0.2090998373577223	0.04828265848805677	0.22359940513809828	0.3429469415813171	0.15073515848543667	-0.06307517759553104	0.4029973492165984	0.32780550001490855	0.3940312163165943	0.15763447325433277	0.017930983725263784	0.03327063562508586	0.3612983293614622	0.025621197196907603	0.0038610038610038602	0.0180263891469987	0.005922635572829912	0.8251387028888465	0.7064340649033953	0.008489634748272454	0.00019142419601837668	0.6262511803588292
V108P		-1.3643472100978236	-1.283291355238862						-1.3860419428153843					-1.3497210449850194	-1.1679799618896425	-1.3142345423311488	-0.9527620759679939		-1.3643472100978236	-1.3337520887506114	-1.2559905777901517	-0.9527620759679939	-1.3142345423311488	-1.343878541260055	-1.1222067689571122		0.00045177320984865574	0.00021753317380900596	0.004005903436643477	0.002625246116823451	0.00020639834881320962	0.0002137208805300278	0.00021762785636561478
V108R	-0.33755881194225273	-0.17893984917961986	-0.20243401508678174	-0.1382540709840193	-0.04771552413855162	0.18874050368425654	-0.34705276837705096	-0.09119392435003093	-0.2919744667013809	0.040613292852759074	-0.09872356232436988	0.03642293312915692	-0.15595575461085473	0.09243869881917395	0.18229560690915592	-0.42054516953044485	-0.1634973804645812	-0.34229798055301364	-0.1343998919495087	-0.24650968957160208	0.009370781561702592	-0.0544542047012846	-0.0888737968019644	-0.18936607786039486	-0.07156135603195952	0.00576487543751287	0.3274058577405858	0.05923488276429451	0.2234786184210526	0.1868475991649269	0.7201499901322281	0.024274840567784405	0.04733727810650888
V108S	-0.11577254950974682	-0.03593388905267979	-0.04920595815027836	-0.054248102081691126	-0.006192610080098201	-0.0400453515412429	-0.3661791540621714	0.05789957433843652	-0.05266070055790253	0.017350509987802798	0.03974944505015292	-0.04895020268635073	-0.28111200784643076	-0.02482935711674065	-0.12247403166473095	-0.208470401066305	0.03893621540572751	-0.23554981623821888	0.011745578972735534	-0.05093229524415088	-0.1033824811117064	0.016815722471776186	-0.06591684768026101	-0.019253004934942124	-0.02395759767585611	0.00934959349593496	0.9062197248595236	0.6055428214211294	0.7644856129286559	0.31676891615541924	0.0030229746070133006	0.7608519269776878	0.5291212183576868
V108T	-0.016705387655704323	0.0707933793500396	0.13225718926639363	0.016715515860853368	0.10098300859416409	0.1413997905219924	0.14706222148950848	0.0988742760958107	0.13607610059994021	0.11131076902637639	-0.041138972068059235	0.06404900830446036	0.018837538359581886	-0.01831393755668056	0.076189431432103	0.08450583442022955	0.07519196410517369	0.06750093153022868	0.08490214814862755	0.13416790854736643	0.03190553382523716	0.0959084063136936	0.06358882050527882	0.1097453116337135	0.07983911536549836	0.4495699765441752	0.3864380658832595	0.18878941222265472	0.05313351498637603	0.24302865995352438	0.3514802304788397	0.09863547758284599	0.013799805636540331
V108W	0.026695773167284807	-0.2106514368323119	-0.1693104275432925	-0.045841518436193864	0.0006124765008837511	-0.07558714543524303	-0.050827337009049074	-0.2321838477001999	-0.11038556465481768	-0.031134288189143457	0.031143180216874695	-0.014080103306101932	-0.049881882491488706	-0.03419343002125912	0.026980324413631143	-0.006586179974822601	0.017118561729959385	-0.011545132239492193	-0.22137747088549622	-0.13954717904726538	-0.023128218228637108	-0.0043290251271101724	-0.01633566161994854	-0.1798822214935668	-0.010319852956310466	0.9048603929679422	0.1238493723849372	0.35070306038047977	0.917326114119117	0.8011221945137158	0.5837223462553279	0.06547122602168473	0.7922725384295805
V108Y	-0.7153368462908167	-0.01422660450394688	-0.22363049225936954	-0.38002718082139225	-0.18587924063019595	-0.5031217306450955	0.10494286283135983	-0.5582444009766702	-0.711015660478667	0.2518489962045015		-0.18586255298040416	-0.3731406195799572	0.1176534696990004		-0.08493883045293832	-0.7826544334064982	-0.24766697687664907	-0.2607434241852993	-0.44683856600141264	-0.19074402105270502	-0.17834875712048795	-0.27893109772909286	-0.35079249072241	-0.2177442603073285	0.18091286307053941	0.20848668542974672	0.07504894496410702	0.07060548921014038	0.08455882352941177	0.019464720194647206	0.022403685092127305	0.009840871021775544
V121*	-0.6245182771702732		-0.5345464281186978															-0.6245182771702732		-0.5345464281186978				-0.5345464281186978
V121A	-0.3239845260096637	-0.3583532574360743	0.029945963243696576	-0.07947066179171641	-0.06031155654693178	0.16743119261989683	-0.17881789488030927	0.048074658156482035	-0.3565663536722517	0.004288012713337144	-0.060113445283419505	-0.08967541573444608	-0.2944065090809266	0.052294539643615245	0.20227800712601698	-0.13313488436668214	0.0792041233743253	-0.24957611348341047	-0.14087430506121967	-0.15040491084199986	-0.032396647373208375	0.00885434851054602	-0.002843162819295845	-0.14563173793414164	0.0030174483827123707	0.061633919338159274	0.4528262676641729	0.315343258891646	0.8201634877384197	0.9511993382961125	0.9733437867502941	0.17555831265508684	0.9068999028182702
V121C	0.12681564754358263	0.20348804028566606	-0.0794429276132442	0.18950370785582793	0.29196131435758554	0.14805401156519957	-0.37555088520216207	-0.0538436540910764	-0.10060701878716354	-0.06151888928197565	0.04703529221184331	0.17061010444938585	0.14650050542485357	0.07537870520910073	0.060871680108495564	0.006357809975070942	0.11561414767141778	-0.10261082833600839	0.08055209454200239	-0.08998616434540699	0.12948623963058847	0.12255983729851773	0.06838653773047265	-0.0021986249166066527	0.09572744897497587	0.8601456815816857	0.400188679245283	0.5883838383838385	0.01219276175730598	0.2762483387127397	0.00518651506084181	0.8922455262651531	0.0046127234287910825
V121D	-0.5511299666342693	-1.2935531156074376	-1.1891829475097855	-0.9071561305503028	-0.5225446276722904	-0.7150251192248455	-0.6422943295354984	-1.3570403437746044	-1.0869350115060274	-0.43828788114069855	-0.7458040945727261	-0.9920599705203152	-0.5044514898352971	-0.29630888581181003	-0.7080185259259081	-0.7722439853378645	-1.031551181436959	-0.5959921796874528	-1.3249475305496408	-1.1371533434587078	-0.6586215358103852	-0.6413511487082515	-0.7441681684523055	-1.2279969688787717	-0.691843915575614	0.008713692946058088	0.00021649707728945683	0.00043506634761801197	0.00020951183741881426	0.00021417862497322775	0.00020263424518743655	0.00020938023450586262	0.00021253985122210393
V121E	-0.689195031974307	-1.1991399461646093	-1.1979513972472493	-0.7273135527169257	-0.8186129842655581	-0.8388345539080769	-0.5581929913946659	-1.317352853905555	-1.2313923434942635	-0.7983724409811597	-0.8505923874066976	-0.8463419684521429	-0.5166981471649573	-0.5620811868413434	-0.8638199426509148	-0.8824645083313752	-1.0059687427076227	-0.6222075885784186	-1.257035958499709	-1.2145749794981417	-0.6961850735634273	-0.8713371174169569	-0.8571796571457865	-1.2356492622454534	-0.8642410210959149	0.006846473029045643	0.00021649707728945683	0.00043506634761801197	0.00020951183741881426	0.00021417862497322775	0.00020263424518743655	0.00020938023450586262	0.00021253985122210393
V121F	-1.073005980490258	-0.6390431090284198	-0.5632847826045259	-0.600801895132846	-0.14014414728856486	0.0032213784165611384	-0.9775516313732393	-0.5688006416006636	-0.5167901849335215	-0.3208233150810436	-0.238693207919365	-0.551086182612126		-0.6816488713324516	-0.6394282066005571	-0.29451646842896284	0.16358963961239892	-1.0244894957323998	-0.6034944186431689	-0.5398501907162183	-0.6174361698111303	-0.08512328848440559	-0.17077630817947462	-0.5713213764497738	-0.12731423759793245	0.00020811654526534866	0.000627615062761506	0.0018610421836228303	0.3144772679656401	0.02472005070779633	0.00020316944331572517	0.0002085070892410341	0.009619406106231704
V121G	-1.133768935860682	-0.8375116303720619	-0.24773061176598335	-0.40708442353323493	0.005703179212331302		-0.4247643456085699	-0.6677503429843571	-0.2723781768947465	0.003451520529549158	-0.1782677354237626	-0.3727604507285052	-0.5465620786902944	-0.25674497919643274	0.010808808019147903	0.09087574537040198	-0.17424881252132385	-0.7361434566356344	-0.7501354589540683	-0.2600017588927334	-0.30201508568737717	-0.05260310353519039	-0.037428782505337405	-0.48435351137275284	-0.04651420928137186	0.0024896265560165965	0.005412426932236414	0.2527735479660648	0.5024093861303164	0.7102076124567474	0.00020263424518743655	0.005234505862646564	0.4484924623115578
V121H	-0.06027108058227092	0.1331261238752136	-0.18044302135802046	-0.15005668230544214	0.012675026667954144	0.0822188524224559	-0.258003049495527	-0.0803946138215657	-0.1446815496384562	-0.014661778686539003	-0.08954687299719913	-0.19126296062189632	-0.004107309703059176	-0.2235486305279275	-0.12375983284940768	0.06481400809493729	0.017754341777585742	-0.15575213554301676	0.030312323305821672	-0.16245148157892872	-0.13655004084251784	0.005325949774953872	0.021201560222538197	-0.06285248577618942	0.013285592057888543	0.1192093885114268	0.8258620689655174	0.2834987593052109	0.9447864563293575	0.6155470249520154	0.003068112088361628	0.4912427022518766	0.6206236847139851
V121I	-0.29663669151437455	-0.1188563127514646	-0.14910104328297058	-0.07483978965322646	-0.025185920080685906	-0.035046789679165594	-0.1593775110496503	-0.009669491049158242	-0.024763979583487753	-0.1720746980820728	-0.13725568558982873	0.08878768106488805	-0.0409058266635901	-0.020617430378280836	0.05728237598184274	-0.2655484939264855	-0.05479185367945179	-0.2263753478016386	-0.06323020636082691	-0.08559344437659909	0.0032518482716476305	-0.08263563490188963	-0.14287911865827665	-0.07436849419048003	-0.11244294670466878	0.008890684986866028	0.4895639594957636	0.43400123941334434	0.038570274636510506	0.007772550623849454	0.7610881135422828	0.2720949263502455	0.00020391517128874378
V121K	-1.0612604515318547	-1.1733374220313655	-1.1278624174511864	-0.9340711444290718	-0.8012197754650852	-0.6749545156086942	-0.8665963791172245	-1.3746000447351954	-1.3542207629629912		-0.8000121853765836	-0.9454675471280917	-0.9689115038028877	-0.9613608368705913	-1.3415582383415796	-1.0369266036255895	-0.5839650753405411	-0.9606476293219363	-1.2704619424494425	-1.236606693294432	-1.0222740571581197	-0.6885067495848908	-0.8295955461577605	-1.2534350114034394	-0.771494084089296	0.00020811654526534866	0.00020781379883624265	0.000206782464846981	0.00020951183741881426	0.00021417862497322775	0.00020263424518743655	0.000206782464846981	0.00021253985122210393
V121L	-0.5055151397717986	-0.18207671298745687	-0.32222462491690895	-0.2869925399973588	-0.23883664626608483	-0.16928951155854344	-0.6134754401761573	-0.4444750373122265	-0.2785998320239653	0.0477194058208486	-0.3300025896066957	-0.36994310897668226	-0.3362992970032651	-0.0587527694120015	-0.27874663156478174	0.10337506304792711	-0.29525587628515126	-0.5584856597676252	-0.30731843234603073	-0.30024734174805645	-0.2619177500029739	-0.15414957663992498	-0.12076512212810757	-0.3037785548535808	-0.13736078558278614	0.0002032520325203253	0.012220381110190548	0.011043967493227752	0.010485197368421047	0.16273779983457404	0.00020132876988121606	0.00020567667626491162	0.003730569948186528
V121M	-0.7342535588045963	0.006633915192566354	-0.13309902621102962	-0.33376994597522197	0.007057161399528969	-0.06765040295371427	-0.7883222812430734	-0.09722511337550134	-0.09562814546106073	-0.033981994539260714	-0.018795483229051876	-0.09970257969707243	-0.2240308581259028	-0.3123330678264778	-0.4169169874612065	-0.06642624569777857	-0.19529642318946133	-0.7610346392204166	-0.04436120468891978	-0.11424193612830451	-0.2732672548529152	-0.07146277065263927	-0.050777385665047796	-0.07887850462053655	-0.0610830050530554	0.002282157676348547	0.7954102619614635	0.5808135740700456	0.37900691389063484	0.6157635467980296	0.00040526849037487316	0.525963149078727	0.3239107332624867
V121N			-1.2416168072895777	-0.7587911281248563	-0.09808575557232659		-0.6848463967408603		-0.3357929512152126		-0.49046390468351414	0.3356550900273475					-0.13707504216639185	-0.6848463967408603		-0.7187504614602037	-0.11018256641893966	-0.11744869066295875	-0.49046390468351414	-0.7187504614602037	-0.23139702605894963	0.004564315352697095		0.009048821548821548	0.19840771003561702	0.04375410194705754	0.24004127966976263	0.004915580252190642	0.023989898989898988
V121P	-0.3582046061207447	-1.3061474060836697	-1.3390603483313197	-0.8077583321130989	-0.9656329208617042	-0.5087844333871521	-0.18844501710868836	-1.2547652281473576	-1.3862592470740813	0.4204743379889617		0.5098278442497238			-1.3186729771495742			-0.2708293337945356	-1.280227579526371	-1.3624667876904795	-0.32430291295344094	-0.11214626925359733	-0.5087844333871521	-1.3207612687354275	-0.23263583436979576	0.14917012448132777	0.00021649707728945683	0.00021753317380900596	0.247574862927035	0.04616057755414572	0.005284552845528455	0.00020938023450586262	0.025308379413015735
V121Q	-0.746693458975248	-0.7059968262559547	-0.9320039186762796	-0.6597812309688702	-0.5259820721096283	-0.2661828646433752	-0.8769742777671165	-0.6907604891721759	-0.8542029346266694	-0.569791604347295	-0.3311814882539576	-0.8441581835061699	-0.23063569548915575	-0.40180660805962215	-0.25106674231878867	-0.9472998991909638	-0.4710658636371481	-0.8103637614495081	-0.6983585438921638	-0.8925790382998448	-0.4582060537722563	-0.5217138101592513	-0.4839820968433696	-0.7922029285516085	-0.5027246043547846	0.0002068252326783866	0.00020920502092050192	0.000206782464846981	0.00020824656393169492	0.00020781379883624265	0.00020296326364927948	0.0002085070892410341	0.00020772746157041966
V121R	-0.37714628126221617	-0.8179245376733051	-0.9933680460659788	-0.3434165824479634	-0.5237185187290625	-0.5675470914919406	-0.2734949292314729	-0.8516198892703432	0.03297438882932477	-0.27488148198845824	-0.2802577633097322	-0.08578118522491243	-0.817546497180776	0.08182283928469386	-0.17137397032042198	-0.5982982922761193	-0.3394811055616764	-0.3243899431362214	-0.8346738428111794	-0.3907905875127863	-0.236434156549727	-0.37555878546446025	-0.4747732989600758	-0.595727577936194	-0.42431333423396583	0.09439834024896265	0.0025979649274734786	0.023159636062861866	0.002304630211606956	0.00021128248468201997	0.0002036245163917735	0.0006246096189881323	0.0002091175240485152
V121S	-0.6206140540529811	0.09926887599497988	0.005566803357444055	-0.0648341586213142	0.07736344626463793	0.07195469287340261	-0.5751233812925698	-0.06827243141812411	-0.055739849559806924	-0.032461059851142685	0.029283875860168587	0.11344157922710398	-0.02323040389628162	0.00979324667332526	-0.04026579826081836	-0.05180440549908629	-0.031979371870208856	-0.5976894251398805	0.017928944789590354	-0.02476089789752638	0.0003389697992387005	0.005240195132646368	0.01738714953511657	-0.0032580814224862633	0.01132645639957569	0.000202922077922078	0.815743097709027	0.7310302282541641	0.8509047993705745	0.6035025580480127	0.9886972040452114	0.9246519246519249	0.5442190269844396
V121T	-0.09000560639318794	-0.057410583466118985	-0.1134209555724098	-0.012302250059770597	0.07458647975297508	-0.07216732194913165	-0.15310268431950938	-0.0005504712506852685	-0.10907489839854673	-0.050337798711966766	-0.09317268731370526	-0.15708589209981919	0.020918843129746355	-0.2207473822103148	0.04116710422418937	0.048832817950475525	-0.05119992357208479	-0.12120922457738555	-0.028700421112907343	-0.11124629044715233	-0.0618976575763969	-0.007762050853539311	-0.03746601482005962	-0.06938306372986622	-0.022537586510124497	0.2237919737919738	0.7714701601164483	0.34965034965034963	0.8809034907597537	0.5134408602150538	0.08979263136702233	0.34989733059548256	0.5135807588637779
V121W	-0.5031466705278415	-0.6877112899677593	-0.33020606883012554	-0.7580716974893422			-0.6805420688395254	0.2127342782296092	-0.3429611118265401		-0.5208394458985229			0.31702386477093697	-0.3330186570374774	-0.4384140447162609		-0.5891194935318915	-0.16834934552201575	-0.3365694942626915	-0.18939632619754684		-0.47903817472048243	-0.2500089711242714	-0.47903817472048243	0.009336099585062237	0.4050660316085733	0.1620622144877094		0.012975778546712806	0.035772357723577244	0.0852177554438861	0.004570184983677908
V126A	-1.3833941890369046		0.3702448292768129	0.11375177225720831			-0.1751805846553808			-0.23008698298125957		0.26406027077046806		0.15611333581473325	-0.16920680601741672	0.3418603172278601	0.5221011635013725	-0.6563391158977313		0.3702448292768129	0.0998017365661688	0.19448341756447904	0.3418603172278601	0.3702448292768129	0.24530032781390793	0.005394190871369297		0.07262969588550985	0.05192088246481552	0.01915638239086387	0.11937647987371744	0.042637759710930444	0.0032087580218950547
V126G	-0.9122738307165444	0.3080554234499269	-0.03642773746144032				-0.7139666677998957	0.106771367011938	-0.5372994744400523			-0.49406869029093203	-0.18160288411176262		0.18698630397946536	0.05391392183977845	0.04493024671885087	-0.8097156133824894	0.21092093252063424	-0.2652354556751084	-0.1359950064466006	0.04493024671885087	0.05391392183977845	-0.007601563952782237	0.049429076946336956	0.001244813278008298	0.1685560304776064	0.24124428975418752	0.6855621076659693	0.6137410204457543	0.10569105691056908	0.9359296482412063	0.494172062904718
V126I	-0.5175744820783369	-0.0896634760942853	-0.12862455781768403	0.10375037046524758	-0.12264625305845696	-0.3013711435266527	-0.2103178023972882	-0.08724019875731649	-0.23014815967110086	-0.1573386990840828	-0.056425817541651165	0.08388273796886989	-0.13504950151541853	-0.012007708249014306	-0.2205474296995842	0.03173974963393993	-0.012924395953410404	-0.3557818402196973	-0.08845132863217212	-0.1784935058340724	-0.030613459940628543	-0.09631357683349662	-0.10192402978961299	-0.13277006175562375	-0.09911607602324649	0.011789038262668056	0.49811715481171553	0.23966087675765096	0.18497827436374922	0.3893936192689626	0.6306396631241227	0.164512093411176	0.10298102981029811
V126L	0.19964216126580325	0.33375566989204475	0.42645204451599794	-0.1797026104657988	0.10998521370059947	-0.0335218174837273	0.13837310769017744	0.2669054298886515	0.33047070765121306	0.0989496979725907	0.07065812389006913	-0.04514838746246749	-0.34920404689133866	-0.037360834825909954	-0.3762221302562146	-0.011531954058622788	0.08309985927753387	0.16933286042255516	0.30071772066371033	0.3792594240330997	-0.19034501888621633	0.09738709832154245	0.009235595246284983	0.34052299207536424	0.053984520840414746	0.23706563706563707	0.02899089388589481	0.00925411808254673	0.20030610292710924	0.9082723691615082	0.009929078014184396	0.00019142419601837668	0.2999055712936733
V126Q											-0.3307998712083505												-0.3307998712083505		-0.3307998712083505					0.10041566396849702			0.06177437020810514
V126T	-0.6418131245863324	0.08039296479625327	0.09142171227861544	-0.12877876721338566	-0.3546682831598859	-0.20013494315940097	-0.6314374314683868	0.09517641578178904	-0.10961597308500444	-0.0658928890501183	-0.0912298002778431	0.023806935190579963	-0.004261046233767738	0.07257765399238332	-0.20502866806922992	-0.15930206194773114	-0.29876624208286484	-0.6366159504518312	0.08780362615736725	-0.005598167358047788	-0.04471395204693918	-0.23426690363165775	-0.14952084738981425	0.04185846533542869	-0.19127170125380277	0.0060165975103734495	0.6203307935328007	0.9804220143571895	0.026398491514770583	0.1906189762261726	0.4447821681864236	0.7427258805513018	0.010414452709883101
V144A	-0.2678516683776269	-0.2626912879569547	-0.17294360625567684	-0.008559868905114398	-0.06691620180149495	-0.09319529569044152	-0.17249729586659523	-0.20117095961561615	-0.1564019929941281	0.06928502426267669	-0.02305926396919417	0.03530779918674344	-0.091923605400847	-0.016470286890778393	-0.20707690843845714	0.04963692001074902	-0.00022854871462262415	-0.21938682416552577	-0.23160322496068725	-0.164649091957765	-0.05527049772773968	0.0017852637117743298	-0.02102723559828398	-0.19773778344253706	-0.009575896311657044	0.0034566897112647426	0.012802275960170697	0.08944432968394961	0.9831616481774961	0.7495377028970619	0.039975772259236826	0.001823338735818474	0.8169934640522878
V144C	-0.028237278069717448	-0.19355674880240248	-0.18805838315346884	-0.14734623804975133	-0.13821394522909464	-0.4226795756034475	-0.16300674886988173	-0.3489948144032155	-0.3046842716222758	-0.16217168245470953	-0.12447684897711786	0.013941033358717977	0.0680173709628869	-0.04501620637078546	0.09375772333531056	-0.08028076168254356	-0.08209291282847325	-0.09404889773811342	-0.26918340288629533	-0.24519315948620976	-0.0007735039693003821	-0.1271011971143891	-0.20132849758054566	-0.2571384157320837	-0.16373752154589222	0.42213029989658746	0.0686192468619247	0.11538461538461536	0.062473969179508565	0.018495428096425598	0.9837629389080578	0.012510425354462047	0.0016618196925633545
V144E	-0.7851699333720024	-1.0213420902186467	-1.0129663656027925	-0.9571063664608765	-0.6399471010777927	-0.6117776699249143	-0.6086843523110863	-1.2157768258566959	-0.9515744959453156	-0.5322069761139229	-0.6091991116826482	-1.0681910356625364	-0.5935971516229545	-0.7230361808310909	-0.7167426228847041	-0.6255080725781824	-0.8809934839289437	-0.6942301280905225	-1.115286391934492	-0.9819438997662887	-0.8013876677002918	-0.6771289129182789	-0.6154772119716649	-1.0470751551884796	-0.6459737618181344	0.0033195020746887983	0.00021276595744680848	0.00021043771043771056	0.00020951183741881426	0.0004283572499464551	0.0002036245163917735	0.00020820320632937756	0.00021253985122210393
V144F	-0.2279599787767063	-0.46423415751246344	-0.49616063567373964	-0.4483311755621727	-0.3025713281201327	-0.5285940683564266	-0.27428901342718065	-0.9470926910186239	-0.3509538489591032	0.10099567541163668	-0.005409531933961679	-0.5678872560215347	-0.41896160999855503	-0.10184195516802165	-0.40632892623747124	-0.14946075419683266	-0.6152619682165282	-0.2509385344839906	-0.6855559007979892	-0.4217311359346749	-0.38013053522522705	-0.24233337724620088	-0.21141184701962124	-0.5476212184477476	-0.22678977041102538	0.17344398340248962	0.007793894782420438	0.09049380030454643	0.02304630211606956	0.08652816448918396	0.00020263424518743655	0.0016750418760469016	0.002337938363443145
V144G	-0.4380260765285456	-0.5427083573900937	-0.41536209021486836	-0.33570540450138836	-0.36119432733598905	-0.48307465148159784	-0.3707647148695973	-0.4896161222539822	-0.6290131101251752	-0.18143839700617498	-0.3026723597077191	-0.23766382024553992	-0.5315703639633652	-0.061605903868660265	-0.20021560308462424	-0.41508585994826935	-0.29550140427262656	-0.4040034485992782	-0.515918024455552	-0.5182362187241716	-0.2650210788897036	-0.27745686674710357	-0.39835081638444814	-0.5170766559661563	-0.3366378885710166	0.0002020610224287736	0.0002057613168724282	0.00020639834881320962	0.00020193861066235893	0.00020538098172109256	0.00020136931131695533	0.00020449897750511267	0.0002050020500205002
V144H									-0.8778760182357744								-0.7401479281168181			-0.8778760182357744		-0.7401479281168181		-0.8778760182357744	-0.7401479281168181			0.06462585034013604	0.010331014126080543			0.039417693169092945	0.010295728368017523
V144I	0.18197910109385504	0.06042199510654541	0.01429068601575032	-0.037980604453367296	-0.19646452355663271	0.10062215563083385	0.32575498493530525	0.20380442910994365	0.14939114862225805	0.04871426978467778	0.1571194170147212	0.06460039052517845	-0.2183959728994121	0.1700295171776155	-0.3831345167223868	0.362509956648659	0.013806730464189102	0.2556573517389169	0.13389373972591517	0.08342176681238408	-0.0675806281806376	-0.04065255427483358	0.2112012075914636	0.10887845914242146	0.09076318039958226	0.06718146718146717	0.4170228582047946	0.6372385711641682	0.5906138696836372	0.015569311573813544	0.4104022754977652	0.339395099540582	0.07799811142587347
V144K	-1.2178337332030653	-1.1855426367156123	-1.0153316781734971	-0.930559171256173	-0.527522899563966		-0.33072511359372725	-1.1892541005960295	-0.7884724115878547	-0.9286731191091179	-0.5280871474811014	-0.9049621776976529	-0.6501729603460366	-0.8688642485706333	-1.14785472886373	-0.9684868933540992	-0.748952786835647	-0.707142257974586	-1.187397175146456	-0.8974475179848478	-0.8917610604288658	-0.7256914352831298	-0.731547210637674	-1.0351503928832548	-0.728030894027698	0.002697095435684648	0.00021649707728945683	0.0026103980857080703	0.00020951183741881426	0.00021626297577854664	0.00020263424518743655	0.00020938023450586262	0.00020938023450586262
V144L	-0.15641515150265461	-0.05130166760341013	-0.0027475821417931273	-0.023829208771034123	-0.021196504555824284	-0.0471032579777048	-0.25401593644191084	-0.07873166420429036	-0.10285594177758087	0.017807951954347628	0.024549869399613684	-0.0035388781562276624	0.02072139533793501	-0.0041250748070960925	-0.052982796909376545	-0.08490998361362985	-0.0900030993308459	-0.20439034383195342	-0.06495147598502382	-0.05193362338470068	-0.012541958824680248	-0.030444439285962754	-0.03510440277064607	-0.05842786675581128	-0.03277253954524482	0.0002024291497975708	0.2620114006514658	0.4018748726309354	0.25581861958266455	0.2777890672627515	0.5156343357896833	0.1420106252554148	0.07778456526165752
V144M	-0.12496474791944016	-0.025650413930800246	-0.021246538894307894	0.08244477813341318	0.07555418976556795	0.4849454356058696	-0.3517453043627153	-0.10360994769261322	0.0843924487333828	0.04963100928374322	0.055183028042950305	-0.026874005757811716	-0.026831873414858647	-0.08876226250943786	0.33818564587037225	-0.1648892908036543	-0.10225372368029373	-0.23390358658239221	-0.06410365325280103	0.03253964427516486	0.06389604846452328	0.009749656657296542	0.15078529392221407	-0.014972912747029127	0.08199021770165221	0.024330402780617464	0.4906793703396852	0.7627481510315299	0.9639511201629329	0.0003913894324853225	0.39228167893375776	0.7654623392529089	0.0017660910518053385
V144N	-0.5695300042136594	-0.5489844680691119	-0.5374158974527324	-0.2387747654192954	-0.07163806407189194	-0.1366452428053061	-0.5583088157593874	-0.6798741748693868	-0.4224895886512679	-0.22695515433746827	-0.562078797434595	-0.32352608822662654	-0.5206478507410983	-0.22471758227529048	-0.15999913354964365	-0.18807250377002194	-0.32918824958897197	-0.5639085003045249	-0.6129454456019102	-0.478808654626412	-0.2882668845856058	-0.20535401581062263	-0.2835299136294317	-0.5443186644994338	-0.24391251087961413	0.00020475020475020468	0.0002079434393844871	0.001028383381324558	0.0012340600575894691	0.000206782464846981	0.00020132876988121606	0.00020533880903490754	0.00020597322348094737
V144P	-0.31036804335796747	-0.6327309057565742	-0.4838619255986499	-0.2670938271116051	-0.21870467347402753	-0.2525036735781254	-0.33540022169785255	-0.43971678664866726	-0.5850379715174453	-0.3896237212978949	-0.3018944556914903	-0.06656160582778166	-0.2965173279974168	-0.1788601601389808	-0.16090893505607753	-0.2776088838491438	-0.49727909016865796	-0.32282984159370126	-0.5329983985031481	-0.5335631971196902	-0.1916625543025051	-0.3639473039740687	-0.2771947400843224	-0.533280770172394	-0.3199190414029565	0.009264978381717115	0.0016736401673640162	0.000822706705059646	0.00020559210526315794	0.0016701461377870571	0.00020271639975674033	0.00020571898786257977	0.00020403999183840038
V144Q	-0.6684448899803483	-0.9227740292667941	-0.6688799834775504	-0.5687707088222939	-0.43489061800705664	-0.24977073356874344	-0.8048623939101921	-0.7494992008094995	-0.7611764399689684	-0.4524283251741517	-0.3926172947008799	-0.8279642354165394	-0.4316486279922591	-0.4128972105149761	-0.19472865797042951	-0.7512832996848637	-0.6194943617034246	-0.7350418315835063	-0.8335367813384128	-0.714290254001527	-0.4724174201471073	-0.4999046332451597	-0.4495252455777861	-0.7726818221376361	-0.47449504247540697	0.0002020610224287736	0.00020665426741062193	0.00020483408439164285	0.0002030044660982539	0.00020639834881320962	0.0002024291497975708	0.00020567667626491162	0.0002047921359819781
V144R	-0.9271552044796961	-0.9209114873477908	-0.7663770340184408	-0.6384812093082817	-0.4546756507143459	-0.5682577882289082	-0.5574732619773048	-0.7672576242985687	-0.8770611879701213	-0.31369060092466644	-0.48224049680893866	-0.6446576301052953	-0.5577753094871958	-0.8057270399984401	-0.5989517656662936	-0.6324884567335708	-0.43578708882517864	-0.7305053905957911	-0.8420399137910844	-0.8206579045193161	-0.6467040026435873	-0.40001867879875774	-0.5596795168382837	-0.8313092969950422	-0.4776415466373049	0.000202922077922078	0.00020437359493153518	0.00020639834881320962	0.00020202020202020194	0.00020554984583761587	0.00020028039254956943	0.00020370747606437148	0.00020383204239706485
V144S	-0.32237403031478873	-0.19532470665252488	-0.17260277041858493	-0.028387346189155754	-0.06609995285826718	-0.0399184850822842	-0.32599993904533625	-0.24050607129507634	-0.14775975908495198	-0.07108224976913237	-0.1445410334622062	-0.044698562662531166	-0.12999130779569915	-0.1424710921727196	-0.0023951563913503547	-0.14832366477919437	-0.03784219321984459	-0.32418584556106217	-0.21773852620678788	-0.1601277912551626	-0.06849778595354115	-0.058267051531161	-0.11004612345718862	-0.1886456086780947	-0.08392430274867775	0.00020128824476650545	0.0008146639511201629	0.008520998174071813	0.035994369595817415	0.000613371498671028	0.00020088388911209293	0.0002020610224287736	0.0002024291497975708
V144T	-0.1900726263581647	-0.22774416468169706	-0.17574263747496296	-0.0759457304314241	-0.11526624950195813	-0.20304563071607293	-0.1648485071653591	-0.11896169647810013	-0.2696354631319472	-0.08310543516533876	-0.14020697807868945	-0.004872895064965207	0.005068493060464459	-0.1987160732042091	-0.21631040232729376	-0.10509809604996914	-0.03382760550275911	-0.17740544006596815	-0.17232786786929233	-0.22192534877233414	-0.09512455707136638	-0.07701030066232155	-0.14888308971038075	-0.19691348384592583	-0.11249916785424303	0.015225334957369075	0.032958034800409396	0.01233299075025694	0.03959595959595959	0.00325335502236682	0.00020350020350020355	0.0016223889677550196	0.00020487604998975636
V144W	-1.0862342530552154	-1.014325738833188	-0.9838648830169577	-0.8318912445023485	-0.705410675096401	-1.0279367413400284	-0.6329793217073243	-1.219921844635793	-0.9264672767711805	-0.6538190121647708	-0.7387528717969942	-1.001402445007278	-0.7204469607816015	-0.5692331460767646	-0.31086725669016374	-0.8193701037864779	-0.645994792653467	-0.8418794925771532	-1.1134644911285811	-0.9548806533265357	-0.6673331628867675	-0.6681683407833622	-0.8569484375431282	-1.0319946879662976	-0.7594727986797033	0.0002068252326783866	0.0002079434393844871	0.0002090301003344481	0.00020559210526315794	0.00020876826722338206	0.00020271639975674033	0.00020345879959308231	0.00020403999183840038
V144Y	-0.9912663314557985	-0.6937839941562817	-0.3512850281315469	-0.7109535053898278	-0.3710969444999212	-0.6889044752419659	-0.807408401876862	-0.749733648581247	-0.4943956307052865	-0.48863532520658975	-0.4842455812019399	-0.7129826720491712	-0.8380184399821029	-0.2303882141507323	-0.19311791888237767	-0.39133732191302223	-0.5880758827920316	-0.8964104757931828	-0.7214876130058823	-0.4210665438608654	-0.5114833555505479	-0.4798725850639543	-0.5162104911194918	-0.5634713553855292	-0.4979271334119198	0.0002074688796680498	0.006061918164104776	0.09049380030454643	0.00020777062123415724	0.000211104074308634	0.00020316944331572517	0.0012562814070351763	0.0002091175240485152
V167A	0.11228532281289412	0.06390079555612746	0.025066491042256465	-0.06723130263059052	0.007968093617574099	-0.0007947289025123723	0.11573747867349866	0.0276159667518476	0.0006372689174589601	0.0747280074627092	0.02143441025610936	-0.007018112299904953	-0.06494912290796279	-0.02323902630081511	0.04261981025296036	0.15500197831932994	0.031964605743803325	0.11401243330525083	0.04587245187446752	0.012903587006206876	-0.02338775147008513	0.03848499772518647	0.06020446880751612	0.02948219408998476	0.04938560564026843	0.2848015488867376	0.7168582375478928	0.9291247095274983	0.5065409772989612	0.3700848111025443	0.5782423381367973	0.7425057647963107	0.20536058619359812
V167C	0.14137932689251273	0.08523113996145523	0.1814195821478914	0.22715591606220314	0.17991579960801785	0.182134369203294	-0.020059377640689376	0.1960640447121373	0.09129677994459605	0.016146800115936017	0.29135871544067315	0.18619521905552	0.010524207272996853	0.15951457517614692	0.11497014098938858	0.03219493870535609	-0.06820866959339562	0.06291693712238373	0.14171165238301964	0.13706179467980628	0.14155565823218288	0.046325430918435585	0.17245343502505558	0.1393885968628074	0.11076734109759742	0.6673745173745174	0.38524437836833303	0.42476401998889507	0.5416108666539123	0.04445694991558808	0.016781836130306028	0.2120980091883614	0.0347497639282342
V167D	-0.4122501845915021	-0.5034606848327425	-0.34414654958644425	-0.2167532786362603	-0.17601838682857995	-0.22852102172084574	-0.2777080944035395	-0.3149420689396469	-0.4255903663663866	0.012702443677488818	-0.14742341854306334	-0.034748453493973624	-0.20334107873505547	-0.05947930524614263	0.025143147875266662	-0.19393139983145288	-0.1936063689617062	-0.3434113256322005	-0.4061243221688129	-0.3842938203623276	-0.09467078922844234	-0.1159084288826908	-0.18957548994899187	-0.395167779945419	-0.15227181098980846	0.08112033195020744	0.08161939813812509	0.11703284750924518	0.19463649696207838	0.11694152923538231	0.14224924012158055	0.014028475711892788	0.03294367693942613
V167H	0.14968086814836476	-0.0015860760369525088	-0.04512967246090611	-0.051068970718468165	-0.11525844665528692	0.10123201982906214	-0.04996577299190129	0.012992887965162276	-0.1131364013478015	-0.03305803896941172	-0.05737487025399352	0.007085172896237346	0.024479263065100607	0.03656738226886446	0.04471613107668225	-0.006024349252800813	-0.0658232507412808	0.053308295683176445	0.005721821609909063	-0.07873235563547015	0.012756662545211895	-0.0709850425397852	0.014133038542045503	-0.03588737050043719	-0.027798354007713823	0.6377541142303969	0.9681992337164751	0.5667907361455748	0.2546855476884632	0.8386661526599846	0.7597082594125765	0.6897414512093413	0.5020772746157043
V167L	-0.4487327115874095	-0.4145486271707925	-0.15217650167293167	-0.15910627679062928	0.12125599943056566	0.04625047142842972	-0.22742594269793454	-0.1269052724484923	-0.293352099875577	0.04266061526916564	-0.21732494411224867	-0.027891647270524914	0.01854335439084774	-0.0011445869123132397	0.06369298151996444	-0.08458613852449141	0.050408628876644025	-0.3338399747351366	-0.26357003027699927	-0.22103813879944512	-0.01925424062953737	0.07187760122571814	-0.08121094117882022	-0.24214735561799267	-0.00263703845242274	0.08796680497925312	0.2138991123619831	0.32303676310637375	0.34627893629232837	0.43692439494538443	0.7302938196555218	0.09128978224455611	0.9912858660998938
V167M	-1.318665534330209	-1.1666097205210604			-0.2655900181857181		-0.26894757137812403		-0.7293218205708786	0.17550934493164713				-0.10275377377870948			-0.049199715374394284	-0.7003680852827754	-1.1666097205210604	-0.7293218205708786	-0.10275377377870948	-0.035197819794698645		-0.9314607957411483	-0.035197819794698645	0.0033195020746887983	0.012649649875762368	0.09795918367346938	0.6251833228577416		0.35393716850265206	0.0013006720138738345	0.6199489578902596
V167R	-0.1695646788420894	-0.05698000336127949	-0.02376535556906893	-0.096916686891359	0.13328122541736456	0.17131027895985187	-0.3530387342546377	-0.23476063095970412	-0.0864260550370305	0.08305983905211833	0.0724081572266404	-0.5206303292862348	-0.027792304454488728	-0.21369802345488967	-0.3701577126259419	-0.10741070751640867	-0.0677818157765425	-0.2583870167222314	-0.1431336010409848	-0.054755538586610364	-0.23479166239503213	0.052022341454899354	0.0500041222758448	-0.09826793158458734	0.05101358478198031	0.1616182572614108	0.44468499675254386	0.7805090276267131	0.502391429118041	0.5683736634777716	0.001621073961499493	0.43195142378559465	0.32577903682719545
V173*		-1.3492111285913684	-1.2123363396765054	-0.8256641907836659	-0.47330459955321247	-0.08946205140201874	-1.0362379611648593	-0.23371461009940647	-1.218579877225018		-0.9262659379886197			-0.1662296391351604	-0.7299677021361519	-0.8644909708066632		-1.0362379611648593	-0.6862329098443934	-1.2154547309411707	-0.5435033196526269	-0.47330459955321247	-0.5739450684921868	-0.9267119574599277	-0.5481191587209829
V173C	0.2831020188805906	0.23781567962565828	0.3127584143665193	0.01639208098760343	0.13746047926687796	0.20717189046866813	0.12478530279537663	0.31672721369905743	0.20146882984549663	0.08971039289509851	0.1044916627448007	0.03559750518560226	0.06215945869161764	0.09025853127337999	0.06821850310362276	0.23453900343312464	0.04963845977790655	0.20611421801103053	0.2778109104729797	0.25818646682071916	0.05475615870158837	0.09271677602896182	0.18314524021474177	0.2680320563899148	0.13863940184198728	0.012314308053166544	0.0009632055480639574	0.007785130400934215	0.048343079922027285	0.0027110766847405115	0.1078879395986489	0.0001949317738791425	0.00019316206297083255
V173E	0.023741645968681314	0.127072318014092	0.073940258598415	0.08422666108112833	0.004652903570974929	0.10635564990105681	0.004378033340170597	0.09948128043429809	0.023299801224222403	0.16057503906835913	0.04831756026654982	-0.009843673412517469	0.00048490335519125603	0.0905879634510413	0.047212923553179784	-0.03379235036709462	-0.07290583145590121	0.014092326308659692	0.11334275683581767	0.04884221167950137	0.04312791622836369	0.03406733897664885	0.04143594191491711	0.08145291852839216	0.03775634485737963	0.9080348499515973	0.3346743295019157	0.7321843532145623	0.5667564447864565	0.5584040092521203	0.300019712201853	0.3360876249039201	0.3548013883532588
V173G	-0.1108535001281139	-0.4870516346863708	-0.44982317616854994	0.0012908938857604045	-0.2896126115636704	0.09249770710047375	-0.15829270774037102	-0.421549462177061	-0.3572388502716389	-0.056532790303028345	-0.3470686028220239	-0.05418276217889742	-0.21669233612875022	-0.05430162404890801	-0.10484167019510796	-0.10604861286760046	0.0071614634249596455	-0.13437812362189763	-0.4539288338618255	-0.40278844578199186	-0.08389374291127075	-0.10745598788107148	-0.10908706487159245	-0.42813204980277747	-0.10827129586919645	0.41887966804979254	0.05693873132712708	0.10158799216880575	0.22061596480201132	0.3156992932105376	0.1817629179331307	0.01046901172529314	0.1037194473963868
V173H	0.41701173188228347	0.29453440470086073	0.3763016819427925	0.06750366266180391	0.04308376011410034	0.1659431533303587	0.34123249237173076	0.26781422898255874	0.1616367357643621	-0.01850810588564445	0.034140277503717426	0.0815946626297263	0.0920748620550137	0.1115943644708278	0.07882957785648285	0.23127885323831351	0.09969654143158373	0.37961960405638784	0.2812361765526841	0.2729581489211197	0.0863961232218488	0.04223103955431024	0.14609940189386814	0.2771031000318189	0.0950997830452673	0.005984555984555982	0.045344731462553446	0.07477327410697762	0.5827434474842167	0.08572500468955166	0.12872655478775913	0.003637059724349156	0.061756373937677085
V173I															-1.1737491399716333						-1.1737491399716333										0.00040799673602611163
V173L	0.18151359332609046	0.22852459208413203	0.17494995220798423	-0.06717500503974322	-0.010272794072648082	0.11899891322285953	0.022871673362482102	0.17532234388230816	0.27057226935749346	0.07077674388522413	-0.07826657429583023	0.06340742640907839	-0.13146706666866997	-0.14503449478964128	0.04336643922226037	0.07165217535412079	0.10139022166248128	0.10437211241772665	0.20216869642413912	0.2235532007663593	-0.04477287886621759	0.05472971640231537	0.03988497756636594	0.21290057000056206	0.04732644018254995	0.24061767005473028	0.02523598535927567	0.020322085889570553	0.23102374464772282	0.6044935115243076	0.21240185222468294	0.00039331366764995085	0.17893719806763286
V173M	-0.25765019512838927	-0.18894983512750288	-0.249190166919855	-0.12108083972491039	-0.01435912480458172	0.06427556127469691	-0.3317724438465548	-0.019737550017927725	-0.17562758778584825	-0.3650727308099328	-0.12727034659577802	-0.2146275858568492	-0.07657586073592075	-0.1849736308298501	-0.05786926870673706	0.18576084700643225	0.012816120230899047	-0.29423534367211485	-0.10186427042870179	-0.21194006145899907	-0.12975921884388794	-0.11224124235302224	0.046625419408941306	-0.15585259019170025	-0.03062225597789727	0.12053941908713693	0.5795626759038754	0.34174461605394824	0.21391158600460927	0.5815044081785783	0.058561296859169214	0.2414154103852596	0.6191285866099894
V173P	-0.28756254730524056	0.05197615119744906	0.17206690185406875	-0.3434565229640468	-0.18604860141925708	-0.11318702571737639	-0.2627035355552645	-0.10407877834132404	-0.053155737410695236	0.1803401830151349	-0.014264556295072256	-0.17277812792545855	-0.03575834371205066	-0.09560504248089938	-0.04928806750461314	0.013565149612163966	0.013522527192030738	-0.275079499031923	-0.023942302581033168	0.06384613339281593	-0.13508050336439456	0.01033976151930795	-0.03694434890996137	0.020619556569339406	-0.013108586174536292	0.04301964839710445	0.8347280334728034	0.6527885360185902	0.897460561754521	0.5960099750623442	0.006088897909478387	0.8260953112990008	0.7289156626506025
V173R	0.20601115402687176	0.019941783414716398	0.1735759632496652	0.14468659347250146	0.13342447262989254	-0.03357370287860341	0.19477653756191224	0.1599726571523252	-0.09330979188605887	-0.012941845570081191	0.12405424766065548	0.06033924272053764	0.04155210354937287	0.03165871901737507	-0.046435807707812485	0.18119198035710168	0.2796584959132144	0.20040478160243055	0.09165551346380503	0.046295742294126065	0.04765961423047163	0.13832138163542787	0.09338463816839193	0.06915389009317931	0.11602796278801675	0.04878993223620523	0.6666037735849057	0.7492254066615028	0.017506733358984224	0.15478026214340787	0.2778775184520248	0.5656526761648055	0.0034708831469340536
V173S	-0.1388700973848092	-0.11980416055311092	0.03200446043394664	0.10240774233950997	0.176787457152277	-0.006790382745741356	0.03798514326168458	0.04597365292245241	-0.22013329783701083	0.15040548130247802	0.18148133970398608	-0.10348933338416924	0.1502846045737499	0.12596904657313093	0.0202554981155773	-0.0721793111689616	0.01292076543925592	-0.047734159433387234	-0.03453540428164526	-0.08856319497094962	0.06198645587680557	0.11514052513451904	0.03822642656076465	-0.061296402138636685	0.07719597831136356	0.7595435684647304	0.8387096774193551	0.6578203175984337	0.13143294432753014	0.6683549052710562	0.2720631786771964	0.6210217755443886	0.13257790368271952
V173T	-0.7461248851613449	-0.19629903988341882	-0.5362345889831402	-0.3270960716928689	-0.3992870093578638	-0.10593208810687088	-0.2900008296729189	0.2306414891803817	-0.41451355742257256	-0.0792817981840484	0.046185199424712074	-0.3094968563855626	-0.6774889441364073	-0.11864150952872426	-0.37591454990458084	-0.21706683886208422	-0.18660111852751207	-0.5001113523421038	0.032907133295335775	-0.4740907443666811	-0.35071145449599184	-0.21567190485698784	-0.08821984138878494	-0.1984340624709459	-0.15053889274770824	0.020124481327800835	0.3892452830188679	0.0324074074074074	0.036455059710873663	0.2155372598691155	0.0002036245163917735	0.20445554861544868	0.01692789968652038
V173W		-0.7468071701857475																	-0.7468071701857475					-0.7468071701857475			0.06528122882313077					0.05509518477043674
V173Y	-0.2798505282465255	-0.2149678885823436	-0.13645073104815084	-0.20017711796111126	0.05511543854859128	-0.09618125995974995	-0.25031156682099304	-0.46322596552559697	-0.34841638366664374	-0.21617405211997032	-0.22249278392678554	-0.04813478362827415	0.14448054238451383	0.30250624922625596	-0.24602185662866444	-0.52774113381813	0.25378686211409984	-0.2650054481367499	-0.3337634904255712	-0.23854421454002483	0.005605681834903554	0.043633932919002555	-0.2710032459322794	-0.28536842442415244	-0.1051242036705057	0.15518672199170125	0.13054773760554234	0.28931912116597786	0.5563420700210445	0.035982008995502246	0.9135241855873644	0.0554857621440536	0.11349628055260365
V200*							0.06276426666318882		-0.09354179125130131									0.06276426666318882		-0.09354179125130131				-0.09354179125130131
V200A	0.02531772625033494	0.07542678143312534	0.07238687262378847	-0.11781163733793651	0.054624622690695374	-0.04494129012824113	-0.10963582668488459	0.11289345926327479	-0.001791686993573455	0.05304018888896041	0.02818101582226182	-0.06458730312048976	-0.16596963176706092	-0.05464751221562152	-0.12254511236045115	-0.009427616217230438	-0.08096136217533542	-0.04058163566769574	0.09428174276856892	0.03577429202606696	-0.10453357909704188	0.010285781431316001	-0.008420306730286844	0.06532458797743512	0.0009630551995109878	0.6633906633906634	0.3309574263147756	0.741533670688984	0.8358674463937623	0.8626964433416047	0.006643849406080124	0.3325536062378168	0.9911145451033418
V200C	0.14269333540664306	0.05091420929172718	0.11812196152596796	-0.08734859817983374	-0.21605240642613846	-0.06505033335192516	0.19979560699800614	-0.05963966904675563	0.23691168908959553	-0.19720219902228894	-0.42905143016210884	-0.21355570275164407	-0.008251600741371278	-0.10854548576268347	0.031752547737472485	-0.3683807951107648	-0.2994198671654081	0.17152696824004982	-0.003304019408914751	0.17873910501788795	-0.07468937030394288	-0.23687886524195667	-0.278517450173367	0.09058697605252039	-0.257547943045756	0.23050193050193052	0.9259574468085108	0.1324314024390244	0.002707205331112035	0.002324107331502219	0.14498065567094276	0.30825476236290167	0.00020601565718994635
V200F	-0.0005910314274420269	0.11208744259068718	0.13904243991622822	-0.17587024872284124	0.12346777806273188	0.11135483170566664	-0.016766188427551152	0.2037020611047992	0.11145582878236261	-0.00890978708496238	0.1595564193224157	0.04895313568485097	-0.06155419018426092	0.03263890919333788	0.07105010364368478	0.10975546849959865	-0.0006464713569238026	-0.008655941039909689	0.15862184837611087	0.1253150707997034	-0.014108761102292918	0.03925324599262987	0.12707467032352548	0.14206457456421553	0.08383210109884769	0.9271975180972079	0.16187739463601533	0.3441130906274206	0.4873028087726049	0.052235929067077864	0.7320884919829512	0.07071483474250576	0.03162360200539915
V200G	0.011796528894551607		0.3033404876163372	-0.08581403589720892	-0.4737702151709123		-0.7565862708906441	-0.26671574668571113	0.49139196916384814	-0.1807855786702967	-0.15758258298108613	0.29398473100167327	-0.18412745263487315			0.3183861080982695	-0.028421142996891625	-0.3218329893440485	-0.26671574668571113	0.400428063365757	0.023116155500547728	-0.21602904887625185	0.09994211503291169	0.210392430945151	-0.08123017227529826	0.09564315352697096	0.24204373240961244	0.004997223764575235	0.018491585289840014	0.8754455074094918	0.7506082725060828	0.31221286370597245	0.06603970741901778
V200I	-0.020045371572430908	-0.022544855313259896	0.048979987410573314	0.0762548809504428	0.015199574519801827	-0.019502272778344903	0.04938239178750519	0.03870112434352555	-0.005775515226242374	-0.06898243577788075	0.01361071437473717	-0.05708324015841124	-0.018762522783654145	-0.011596164124809323	-0.08920830606219696	0.19560405398156275	-0.002542420349214408	0.015086109559645384	0.00840311556410156	0.02186199171027699	-0.018996418930507027	-0.01832234674198875	0.06637876275696446	0.01514824828203163	0.024649722569379477	0.7916174734356553	0.866342412451362	0.8203685741998061	0.7135353535353536	0.06711015456857759	0.4517704517704518	0.7547945205479453	0.23088984711877691
V200K	-0.6251541930205233	-0.38325550883709897	-0.08418100907199824	-0.47280679988124935	-0.15216585853410164	-0.035005814777022796	-0.33365223636326086		-0.6469744869726226	-0.44954115525091254	-0.22946757960910147	-0.516944395094989	0.002039783922239941	-0.314927513045118	-0.20738859238457147	-0.46459048237689726	-0.2594467902733733	-0.4720533213763411	-0.38325550883709897	-0.3383068852978139	-0.28953748147727054	-0.28186425294212875	-0.2323993289773985	-0.3531347004188918	-0.25691980412303084	0.025726141078838177	0.21436638807318728	0.15749401783772024	0.012989733919966485	0.06853715999143285	0.00040526849037487316	0.042316734344945504	0.0006376195536663126
V200L	-0.293173969521032	-0.32585256929495776	-0.25449826875659465	-0.1790073482534539	-0.05725281534747138	-0.21527769463369864	-0.24975146487117839	-0.2356144456689584	-0.28973497867831394	-0.03748018077557347	-0.03349734995761822	-0.07782743463759914	-0.11854560388601043	-0.03443969827128555	-0.19130535124034068	-0.09566437419472336	-0.05348045347519219	-0.2712993560308408	-0.2800280922974656	-0.27200904771989787	-0.11899841600888604	-0.049378991294726705	-0.11285408523752212	-0.2760129984055942	-0.08076747258510307	0.002845528455284552	0.008886133498656754	0.016878516357574494	0.25910848768573175	0.04526748971193415	0.0006039863096436484	0.000202839756592292	0.010206164523372113
V200M	-0.06816718803464547	0.07944262089838015	0.07610876706269029	-0.08875942599613967	-0.16350655115530693	0.025279640468753004	0.02710700665132129	-0.08840997945334016	0.1022631144873576	0.008768886631682977	-0.2814247906513375	-0.28331096726390004	0.11445665721032142	0.012383307733734772	-0.09085594559058921	0.01966690334537537	-0.09311392825282984	-0.019743756527224862	-0.0020439208786749413	0.08924520836993408	-0.061243828975140406	-0.08087810104879473	-0.07188598735470053	0.04432258384125596	-0.07637503839183016	0.8490175801447779	0.974058577405858	0.5121998450813323	0.19575177009579342	0.335619285120532	0.16379135376496856	0.6266333589546502	0.08953053593685086
V200N	0.01701680289450211	0.06672344958594958	0.14090136925200766	-0.19865001489233194	0.035895672287741695	-0.02109005865407435	0.1659791978204193	0.19210819682507033	0.18683909183262795	0.06151623023415881	0.15044133035715748	-0.0527095098304467	-0.022437905447168584	-0.04622637937930449	-0.05659686697096984	0.2633961915093771	0.12967170099056163	0.09341974615606817	0.13077754458565405	0.16405306415864862	-0.07398454465043444	0.07623971468568846	0.13562142823782444	0.14751123903165114	0.10623607079788118	0.38586640851887705	0.25038314176245213	0.18493415956622775	0.18006925740669488	0.038936006168080184	0.10310533793383393	0.058032282859338986	0.006941766293868108
V200P	-0.32575145192823746	-0.04228041094595211	0.19660948912434978	-0.35248522795993764	0.08002375875662279	-0.09106528163842684	-0.07860688284003063	0.02750551750882059	0.12886754320164362	0.14816956480286814	-0.12493530839686351	-0.1591253387822673	-0.2332193324285177	-0.1412252092668397	-0.1265414611040096	0.06812092411289822	-0.029785530078652648	-0.1968934091958818	-0.006965527935846809	0.1631360837014114	-0.20014693730248873	0.06798922650506492	-0.04680938664643006	0.08059081552261438	0.011731468023569077	0.12306101344364011	0.9575313807531382	0.1901626646010844	0.36791174762918527	0.3101095720487906	0.00020296326364927948	0.33954650269023834	0.6737900691389064
V200Q	-0.09402448949054734	0.01616698474413056	-0.051019095756420774	-0.2649289927832908	0.0642111121930996	0.0898854828265778	-0.17459813190256537	0.035970272982405176	0.09415400457330332	0.021665455617257943	-0.11389732983714095	-0.11578722321816273	-0.16530421063623993	-0.14214056730280464	-0.07441122554358785	0.13007304230582328	-0.08257904475782261	-0.13374888515814654	0.02610260755723308	0.023392713972180956	-0.1511178614846838	0.0024081014203377682	0.039242824915127095	0.024748297032417488	0.020943017464151784	0.1814086814086814	0.7519334880123745	0.8260023355391203	0.9555555555555557	0.2614936954413191	0.00020108586366378436	0.6945696922172124	0.3047488226059655
V200R	-0.08529887582926203	0.10670882761474677	0.08856883469277821	-0.2921112517256373	0.03889891044199092	0.03503568680299768	0.01072168692435506	-0.007214115301438095	-0.06483735403358613	0.015776519103838857	-0.1306492769311864	-0.17505257955282258	-0.2561861569760013	-0.17798523802712485	-0.3774438902084019	0.10958896550972491	0.0072068615678214714	-0.03648989419364242	0.050871559988728984	0.013903799265778389	-0.25378130717652253	0.020689618229269856	0.008115492003166781	0.03250608458358284	0.014416254143510509	0.6335365853658538	0.5830587323124636	0.9798749511527941	0.609775325187229	0.8775190765016632	0.00020379050336254308	0.6485207100591716	0.6175615429346772
V200S	0.1328418856476111	0.1572732331759464	0.05913177703892755	0.1410869179964341	0.06643249264169813	0.11689870803769307	0.2736070311396051	0.006555266016051189	0.12908978513728997	0.172097375585767	0.1316891954513494	0.07355521361702895	0.29647719071679046	0.17577172859053944	-0.0002657292794916177	0.07276446706079846	0.0631689581561702	0.20494060167502817	0.08388153846368371	0.09453478298496278	0.14079656099931068	0.10146071886145104	0.107333924183582	0.08921799400143349	0.10440031024466138	0.004501859463691526	0.4102861562258315	0.2860988271486253	0.01769215647729506	0.021206225680933853	0.0001963479285293542	0.16504476449980537	0.00019603999215840023
V200T	-0.06807179487575918	-0.3014387266110451	0.01545172872485952	-0.1466630171587301	0.010486442802490108	-0.592884521347989	0.19326646038897322	0.2703607358676916	-0.016080409030407396	0.08990794177237417	-0.12733692594834867	-0.32050498030590335	-0.20535968899794696	-0.03667000779464371	-0.022197980141936895	-0.16834169978856658	0.026228634882729192	0.0685068030519522	0.012605965878406337	-0.00022819444166354537	-0.14207206943330614	0.04261817648539197	-0.28138586546456235	0.006203157196691203	-0.1103071913334906	0.8392685274302215	0.2933054393305439	0.9845317725752509	0.5401586994387458	0.003169237270230297	0.014576062410182724	0.43693134822167085	0.014383989993746103
V200W	-0.8436655415971043	-0.38115956671455914	-0.045549932322970464	-0.7225355841350722	-0.27136757219409696	-0.3145527727975613	-0.25437379373455654	-0.38576903536943224	-0.2972397021133376	0.2701140193119841	-0.07020187022966257	0.16549304687407737	-0.2683009972715345	-0.10817587638479267	-0.3786105917474392	0.18937144008562062	-0.22635788388914274	-0.5191383397898848	-0.38346246011307084	-0.1659131001383119	-0.2328314058140804	-0.05427893384982456	-0.05046669134515865	-0.2705910245749793	-0.05237155339264648	0.00124095139607032	0.039148936170212756	0.2727460711331679	0.7531553900268984	0.9533065708852737	0.0010026067776218166	0.02434456928838952	0.7750677506775069
V200Y	-0.17371664592525357	0.06751683986177841	0.11834141149401346	-0.1613870837238841	0.08680300856349736	0.13769687661318628	-0.2970392677046017	0.14839862865961856	0.0029348562713800022	0.08057491572752806	0.0228813969847925	-0.08728443149940833	-0.03749393910121908	-0.08747356259358048	-0.2707280619724757	0.07209672105290163	0.025931218406559754	-0.23406064437627516	0.1085244693490053	0.061791801414282435	-0.12662005463801174	0.06469442023012592	0.07832629273269046	0.08534735128616444	0.07152645718628457	0.07549120992761117	0.35555555555555557	0.6636328427575524	0.255290496344748	0.17792706333973132	0.0010208248264597793	0.30764796310530357	0.04840252534914862
V206*	-1.2648690080939338	-0.9021768709636977	-0.9341535700914588		-0.3244466685234448		-0.4749346436582347		-0.9611295174050667			-0.030438531067598147		-0.5350346253566831		-0.35860195833506125	-0.2432572822752281	-0.8164988338390572	-0.9021768709636977	-0.9475784941161423	-0.2607872164324021	-0.2832809220407349	-0.35860195833506125	-0.9322853146557534	-0.3079535675921922
V206A	-0.27769353958835896	-0.343541327336147	-0.12681509767013177	0.0402391727004005	-0.1775714115342914	0.0726900189847964	-0.09882270306405676	-0.03954297215346069	-0.33234646277369967	-0.021129927901201936	-0.2564272812384171	0.024537429687772217	0.2779588208172817	-0.11790295792904558	-0.03883124922868194	0.0925898131588354	-0.09227621592806436	-0.18548775894948075	-0.1835497700424839	-0.22592378188180282	0.04345241383954868	-0.0955776488262611	-0.021747311872910628	-0.20458120840534533	-0.05819024576493049	0.2898340248962656	0.3578696687594718	0.31237763758973247	0.2656610098470564	0.8468622831441425	0.4359328726554788	0.141750418760469	0.3483528161530287
V206C			-1.1921773557823543																	-1.1921773557823543				-1.1921773557823543				0.020181405895691607				0.011646136618141102
V206F	0.24677278462528407	0.22345345550998208	0.2822105932528871	0.3089595859223234	0.2592399364895903	0.23684024446041438	-0.08053264777176464	0.19032412987932443	0.24674635970147893	-0.03776483262044339	0.15261858712799878	0.15685086298595421	0.19652536223664746	0.059070918436415785	0.12117704651499024	0.14879825133018448	0.06133580204055959	0.09238223748439472	0.20698388625837674	0.26458744616242286	0.1709548009026301	0.09960603444343319	0.17999494675314967	0.23607314464746765	0.14036034049531934	0.5245173745173746	0.17450288050548224	0.08439755691282619	0.1800267840061221	0.032826861752016503	0.00473840078973347	0.022396630934150074	0.00755429650613787
V206G	0.17311888283180057	-0.6058669671873076	0.024737410993901192	-0.17013546644149155	0.08865000986089541	-0.12454895797391982	0.18600777330260757	-0.24113896281156302	-0.21465455821229948	0.20978599088375302	0.224776618742246	-0.19874049286645112	0.0553928159955159	0.03839304699625698	0.18116149599312661	-0.08011641858653883	-0.20666252057526469	0.17957772152358273	-0.41200765929928157	-0.08999885530228768	-0.011594445924062564	0.04097695522436203	0.015244623596304374	-0.24203781890530676	0.02816815982605092	0.20714285714285718	0.07902143321065165	0.4452861952861953	0.6738920069672925	0.8681298067904709	0.9462122767398893	0.06940980881130507	0.6506324262169415
V206H	0.17140602825947998	-0.23611937100210825	-0.22585221531659933					0.2453201663230414			-0.1333137424702037	-0.41948598106451945	-1.3704044386167173		0.28323820214339485	0.43856050282035713	-0.10531678038290224	0.17140602825947998	0.02459045519512851	-0.22585221531659933	-0.35144433577228235	-0.10531678038290224	0.18077565626891673	-0.05415683150616526	0.09156989363682115	0.38591117917304746	0.8840364244564208	0.4498866213151928	0.42589078642209577	0.08184523809523804	0.003455284552845528	0.7153237871340031	0.19781049452623628
V206I	-0.04757347832539943	-0.2031000179855936	-0.12323794376570489	0.06714342828364558	-0.22151257450338246	-0.20907071346931622	0.09793516213199842	-0.23217109091153454	-0.24357662654214918	-0.23589912326400195	-0.14632092285875736	-0.00492981493521724	-0.07556713578876807	-0.05860863371142859	0.022526089042356284	-0.1925115967369794	-0.14364711667767455	0.0270145451243974	-0.21756233098837185	-0.182152931155697	-0.008936508243471867	-0.19978041238822877	-0.1823893155221108	-0.1997489980890587	-0.19105865879656014	0.64454883538853	0.049088649544324785	0.09293602833923735	0.0012219959266802445	0.0030959752321981417	0.8172064777327936	0.008844097079391194	0.00020580366330520688
V206K	-0.3030568213478638	-0.08189690288295814	-0.18606528939443015	-0.11631838144541679	-0.0689758622224332	-0.12659716606616814	0.07184705111882696	0.1082544935978153	-0.0166818430006324	-0.024324704966697	0.08474799060840765	-0.22965070815934593	-0.023348123569259537	0.1305792120828751	0.18686823749014192	-0.044838416545342694	0.2822523729866632	-0.10346101499393799	0.016309343635080038	-0.0988891284348135	-0.0022090185065239895	0.07161955324993406	-0.02625880375075871	-0.04014038024191835	0.023510274324227573	0.5224066390041495	0.9308678684259433	0.6288884054818361	0.3481920795867611	0.7924609124009426	0.9653495440729484	0.7380653266331659	0.6489140698772426
V206L	0.2744187810868888	0.23484761936226395	0.13240839100989246	-0.21629839145511914	-0.09671109261505946	0.15666611801225055	0.19346646203952636	0.1201080045398376	-0.0040633294028175875	-0.1344851270439934	-0.21280905703891853	-0.21687003356272672	0.09770585017486377	0.1702928999636589	0.2934730665861587	0.12340457068176376	-0.2024430535629418	0.23451034535740778	0.17861818730659726	0.06578562210785228	0.040442433083591106	-0.14388545071700654	0.03180272231669891	0.12330469705148885	-0.053368651021896196	0.022071636011616654	0.11283524904214563	0.6618098159509203	0.039566847147022084	0.6343484965304549	0.3317563571850976	0.1533694810224632	0.2172829248026589
V206P	0.053939261437563515	0.43917546201839025	0.32926142388736346	-0.30281535749982375	0.15265854764889214	-0.0022898806589126248	-0.029951614965859408	0.324782829180368	0.2091434632720033	0.13692117854573396	0.07270950327565437	-0.058980468889796814	-0.23195474087295725	0.043852619625120576	-0.04658597640071877	0.16079863483276735	0.03535976820762394	0.012603505779139629	0.3831126360099693	0.27045220171620393	-0.11366699895415573	0.10924217768135547	0.07861431351082869	0.3278818499138655	0.0940095213007303	0.927027027027027	0.004274298457535775	0.0768091800851379	0.14788597665965178	0.35603076345901336	0.08490374873353597	0.0003828483920367534	0.06666666666666668
V206Q	0.34755040983445734	0.4925542586378616	0.42512307849299863	0.14576413630440943	-0.014709876391047356	0.06812487296275896	0.1266674274434093	0.5667930196611786	-0.20747535252664684	0.16163714842384438	0.3031658412770928	0.502536344663798		0.22801724078329672	0.15045103446093577	0.4100695849360565	0.3920913549340828	0.24133206629257867	0.5301511123426468	0.1432226228033434	0.264283924536803	0.18933152145751792	0.26741678579248007	0.349619875343279	0.22890238067867552	0.0895752895752895	0.0001858390633711206	0.4060707014621507	0.019514061603214086	0.0033764772087788416	0.0009865824782951857	0.00019142419601837668	0.0001888574126534465
V206S	0.36747690875630373	0.07966434783083108	0.4021464064712345	-0.42383176147252544	0.1939166155512623	0.5869505079009629	0.1061079616735287	0.11554643062766594	0.030916553833967044	-0.08047419076213817	-0.21547676099693547	-0.07295964595938374	-0.038037870262736306	-0.6326130728286395	0.07809663189664012	0.011210168261838217	0.06937166607503181	0.24270329172697255	0.09771694179623867	0.22843914863147496	-0.1940511872366532	0.06528333219879826	0.16826995717331192	0.16455812696751126	0.11769541072945483	0.08803088803088806	0.5753577401969894	0.1521377012770683	0.38071551559211786	0.04595760645282312	0.00020316944331572517	0.13055130168453294	0.02152974504249292
V206T	0.40916295701765154	0.23552480385321362	0.2803640788202935	0.12788408208616972	0.1251083503918379	0.09718951504942024	0.3024260583114471	0.3666135374984255	0.25533509185091824		0.09047944966216973	0.003249666506466058	0.028032967312470746	-0.1780626125949598	-0.272045721414181	0.04108339635047373	-0.0541958976412542	0.35678139053118807	0.30255756109327814	0.26790386242768965	-0.05092096161860541	0.038240021785767846	0.0764668523629415	0.285334757481241	0.0612974490437166	0.010038610038610037	0.027690020442296966	0.08014066259485471	0.581399771776341	0.37160007503282694	0.3874366767983789	0.002871362940275651	0.24980857580398166
V206Y								-0.30952145151062926		0.4818532877093941	-0.2821155027297529								-0.30952145151062926			0.4818532877093941	-0.2821155027297529	-0.30952145151062926	0.1498581305039468		0.3392816805963407		0.005136009130682897	0.1338875519579961		0.3209406494960807	0.1274745605920444
V218A	-0.100379794783472	-0.11014019969475854	-0.03256912871330248	-0.09868299412598001	0.11279351849630816	0.02280364684389062	0.01076128918106192	0.09238364514997886	0.1133108746939693	0.031719519391055634	-0.040700160630187956	-0.026617701988228784	-0.0029662229805285088	0.04741074191910606	-0.036218287281497064	0.0928399695524234	-0.13989222865229092	-0.043739268594877236	-0.005327433807633836	0.0422139440153572	-0.022634534627254496	0.005345712937225835	0.026012638731290418	0.018639076143974222	0.015716182803646946	0.6704384724186705	0.8425925925925926	0.46252676659528913	0.8902463856648343	0.5292610837438424	0.3494892849989986	0.640149283048517	0.6544348508634223
V218C	0.07598002569552972	-0.051394470230150945	0.13810209357105724	-0.03959557066105267	0.07469727560360387	0.06528834183235503	0.23523328420340162	0.05394958464788463	-0.03939271861866956	0.023668521488513596	-0.08062917041378843	-0.029523323546111063	0.11783657810564967	-0.03814457048003129	-0.03658458854704655	0.02878472138629843	-0.003792291614476409	0.15780295542538061	0.0022388575099286283	0.05208261664689725	-0.003858580008494233	0.031891983078249975	0.005803147887502041	0.027375983258558605	0.018906536543002082	0.008080409932991734	0.983186705767351	0.5063291139240507	0.33982473222979553	0.8868549172346641	0.8793243793243795	0.6026829749457487	0.4202273618188946
V218D	-0.20399925390666454	-0.09888062247523406	-0.10814781507087634	-0.13963597485544382	-0.11227741338402877	-0.059569823636522426	-0.010188801121490107	-0.026344220970104856	0.007422843827153187	-0.004121926734171775	-0.12905017642848615	-0.16591474945372284	-0.1354735034645867	-0.13649708183266487	-0.005328014587755203	-0.0673598881855222	-0.07351265485378364	-0.10384192996108275	-0.06215659293599093	-0.0492055356933999	-0.11543447128317343	-0.06260797348711178	-0.08499348269414596	-0.0556665316764947	-0.07375731056463139	0.06086255542120115	0.2874819550422768	0.48328205128205126	0.038158691701998794	0.025102040816326526	0.00020088388911209293	0.19453441295546559	0.001201682355297416
V218E	-0.17172194829145185	0.01809702578579813	0.20781107301061685	-0.25632694085802843	0.05132365679896552	0.1475846175568588	0.03199848893336999	-0.02693071464276969	-0.13050395371746254	0.022240357190674527	0.030970255739996427	-0.01449919683904395	0.020019564199226687	-0.15900100069698409	0.010577397535364788	0.08294206787612671	-0.04254045782369139	-0.06626883753314393	-0.004241182294122868	0.04854786820557475	-0.0757651168939888	0.010872520205802805	0.08795528215105797	0.022394777244404498	0.04992865355163083	0.6679019971175624	0.9881546134663342	0.9026073619631902	0.9476246105919004	0.126679462571977	0.12021082505574701	0.9367581241486671	0.1990586389488135
V218F	-0.04016520470638438	0.09449591998032059	0.1142850451797684	-0.041915188512957516	-0.20522759492676593	0.005103929717120317	0.16640636552197646	0.09039219042339863	-0.021853398894346718	-0.018286555565706977	0.019944642640241664	-0.17260057820610045	-0.05331611287261606	-0.027107235662090633	0.004871962719108983	-0.01820930236986644	-0.10955600391667175	0.06681465730201275	0.09244551432784603	0.04782104835339165	-0.05676309792943512	-0.10900612794706092	0.0023651415645712147	0.07030581118306192	-0.052246073383663015	0.40688976377952757	0.2695214105793451	0.6139203999230918	0.02177895379605129	0.9542801556420236	0.07388765854640629	0.24319526627218932	0.0906307409675444
V218G	-0.23007879042752888	0.13907166369864485	-0.028783553525813896	-0.24840715245187114	-0.039790410264598466	-0.08302571392195172	-0.19905734485346221	-0.0451301370014047	-0.06646692972285681	0.057310235063797954	-0.04512042864231944	-0.1455698164151167	-0.1929588674012528	-0.11407377463735775	-0.14840445273846598	-0.09830361763127407	-0.05225334999899197	-0.21448468969854148	0.049908605407755345	-0.04750220830517902	-0.16913450076019032	-0.010740317944386618	-0.07530960432094091	0.002025190070254473	-0.04266375825367473	0.00020157226365652078	0.38095238095238093	0.374487284659557	0.6037928221859707	0.014381203159813645	0.00019968051118210878	0.9510319708619992	0.011583011583011586
V218H	0.05018805738762387	0.0793869047114085	0.17352745520001128	0.06307663847605592	0.09026097110532752	0.2228095547049161	0.2233913590207426	0.04764235959960116	-0.12132105023427771	-0.04203745700326766	-0.12570099706263996	0.04924976904154343	-0.07231418342330162	-0.02429752541666056	-0.13696708531137217	-0.005643073064430663	-0.018514302374830396	0.13938739724203952	0.06360194234472076	0.033622529150628695	-0.02231493871437575	0.011063275999636205	0.03780801304467706	0.04869010641850516	0.02449761800731605	0.028311225499901005	0.4345803450281063	0.8486919172198362	0.6315163528245789	0.7600857532644708	0.27440633245382584	0.47750391236306733	0.5382653061224489
V218I	0.13093355874986914	0.14019060925128002	0.10653992252006196	0.053993188137531484	0.1535520408191679	-0.00875520832593744	0.11636779691637998	0.15228744710076947	0.14051860573923997	0.07647249344282678	0.10700229344522545	0.10847683879932284	0.09486798903406987	0.021630901874427063	0.037498247497680846	0.04291488538432299	0.027563997039916	0.12366906014112139	0.14625170696928458	0.12362929603146122	0.06367698475968867	0.08679779899167986	0.04783196556027472	0.1349848428388952	0.06744643208239924	0.053128689492325853	0.021896383186705764	0.06949581467782753	0.010669828097213991	0.20019550342130987	0.004040404040404035	0.0009767532721234626	0.0025395585075210017
V218K	0.07717379232833367	0.17735388290389442	-0.03598978164726287	-0.15406924139513814	-0.04040270973762992	0.020940501798486964	-0.017459719174201707	0.09807459835741542	0.17101429072488905	0.07616193791547471	0.10680938348463888	-0.07197332483760038	-0.1121704253020281	0.000735600547083134	0.01848721189413237	0.1647249129260859	-0.06549432511023323	0.03063283258487926	0.13825874363697058	0.07122180306198463	-0.06230915825360592	-0.008580136571679942	0.0986967278977618	0.10512960954313719	0.04605518646204143	0.8307086614173228	0.07986043806939329	0.33151112846544323	0.635919364691509	0.0283701819604774	0.055566863423570076	0.04088419405320814	0.13138686131386862
V218L	-0.04894343281459629	0.10636148875628298	0.08088332342547838	0.018675523470023634	0.0200048549247507	0.005194250813686778	-0.10619112456211886	0.028927187764875958	0.11322685939396274	-0.06563431696598292	0.01222523154561219	0.033732556414812376	-0.06802487686577981	-0.018065905921784916	-0.03976437146268562	0.0435387279607238	0.06013625432971892	-0.07728334106435343	0.06816379587309748	0.09714572754406385	-0.014208489170319092	0.00578428014432545	0.02041591023600246	0.08272753681144689	0.013118644127705078	0.11932162325863109	0.22680817610062892	0.08168073826821122	0.4941780146043024	0.508180563768973	0.5176823176823176	0.0199764982373678	0.28987217305801377
V218M	-0.1034347391341083	-0.0019513457062280799	-0.1262182977003994	-0.008675688845333079	-0.035686728176719355	0.17588534838246933	-0.05930433254031428	-0.21569499584077273	0.2035884084640399	-0.06239629341668634	-0.14687155770920265	-0.09523607992660185	-0.15898840150596996	-0.10315608880600809	-0.04135089582323828	-0.16288676249835285	-0.12502828308398542	-0.08120080502356708	-0.10486836540261077	0.04808902070268602	-0.0805408808509413	-0.07388645502046766	-0.03598327068069949	-0.026363515422024655	-0.054810390073422026	0.2690117934119561	0.12794268167860798	0.5246348588120742	0.039671120246659815	0.19609455292908531	0.002238502238502238	0.5015209896572704	0.0102082482645978
V218N	-0.3598427890502344	-0.1335673780951675	-0.18039014054317734	-0.051121027279220986	-0.11347026845789189	0.29066310994755523	-0.3391868833528906	0.1446619585204606	0.029949876037497068	0.14718106686888838	-0.3105308310040653	0.0654494293915138	-0.2900833984235797	-0.02481797193371264	0.08396079563027523	-0.036693382335427585	-0.07315633080386362	-0.34947786868730857	0.012244122708508793	-0.07139016549864093	-0.03731912047874944	-0.00852667370216777	0.0021308202577306604	-0.02896706217060695	-0.0031880855988326126	0.005353098620547665	0.8836242726517043	0.45923913043478265	0.5607283260914547	0.9844529750479847	0.29639384116693684	0.4910512240279778	0.6886165351059411
V218P	-0.4347600927039167	0.047168822796976526	-0.012260888038246332	-0.3416625281121236	-0.00828955211260254	-0.13550614136125053	-0.44202219596061304	0.04755429950285235	-0.12153432399763175	0.00673392390948826	-0.018740090869050197	-0.23547553037872934	-0.29732136695015315	-0.08249118202347225	-0.20995984071758048	-0.026335740000935182	-0.07296923241217204	-0.4383865749251364	0.04736157402445533	-0.06586327181447454	-0.23063954138464776	-0.0244292479863896	-0.05921641791215943	-0.008140377119874224	-0.04171798422505383	0.0002024291497975708	0.32661448140900196	0.19382991678506187	0.27731603486722084	0.06822372464658881	0.00020088388911209293	0.7367026696555942	0.02030044660982542
V218Q	-0.10938040067611442	0.052717908224200784	0.09793669976647103	-0.19021424420100985	0.050410551504277416	0.17916677610394025	0.012880749860704959	0.16045241989203057	0.06537947634537876	-0.06201249043296096	-0.044599473737511226	-0.026786071842749178	-0.0001965319533681448	-0.06515837293393088	-0.16680611983213917	0.02566584532685996	0.003552278672566728	-0.04695508555433259	0.10759057656850861	0.0817499257516573	-0.08785696890602832	-0.001948094906060999	0.0564624337708018	0.09472810558270647	0.02755275830971144	0.7317321392224712	0.18852935477620617	0.42203985932004695	0.8577244046407493	0.4525291828793775	0.0018156142828323586	0.11794472557415335	0.6300725347970986
V218R	-0.14858310647392872	0.03209784334217359	-0.081443990840978	-0.1071600696052739	0.10934242480480409	-0.08466352061965522	-0.12353821189425787	0.08391401925530402	0.04178160062515314	0.0921300699172536	0.01700269280733448	0.0020861406307301684	0.01582218767673338	-0.1332288230946852	0.04000595897777164	-0.011065784845988868	-0.07409201458281046	-0.13600631307744118	0.058238549048074115	-0.018515954148760404	-0.034811948836927176	0.04479933160776894	-0.02560839983198923	0.020371675503628076	0.01002493613575642	0.019145505844417578	0.22946287519747238	0.689935064935065	0.1335446800079255	0.43471208434712083	0.0887372013651877	0.5945945945945946	0.6575799176309081
V218S	-0.06418392541198648	0.023355336958172372	0.09839505521079232	-0.1686165261563479	-0.03240331891091856	-0.006932527063025758	0.007657928726142914	0.021619315181040724	0.030550359240357976	-0.0024381359037106204	-0.02066689381691003	-0.044331452128525156	-0.18824459105354271	-0.09867049966359874	-0.10239799356504249	0.0018180902097244334	-0.07740032934696034	-0.027815856130377042	0.0224875871930028	0.0648714816173566	-0.11951533641012732	-0.037085572015880156	-0.008564112407199542	0.043835174531627365	-0.022754361237718113	0.501418152350081	0.5762678676326611	0.14416022209002577	0.07515151515151516	0.7074939564867044	0.00019960079840319352	0.12127785446657464	0.09892560308128934
V218T	-0.08478271773254228	0.002425849860575702	-0.01532482146265385	0.09809718430163875	-0.03338058649946155	0.04276230861185208	-0.03428097620711412	-0.1533523921264852	0.013033694184705276	-0.030646874758635822	-0.09132250418310234	0.03366287912805996	-0.0034015606108356274	-0.05786785531200453	-0.0006299998440073155	0.01694301789402225	0.06826766480452476	-0.059310880686307396	-0.07336172849763603	-0.0010758856716867565	0.014886490515635356	0.002194202168556613	-0.009379396092139659	-0.03676612162119064	-0.0035809912677844543	0.29983825313384554	0.21854707792207795	0.9619343561856671	0.8031450203843915	0.5840816326530612	0.503247392245621	0.3855957920291321	0.7500000000000001
V218W	0.12706017925051977	0.1400552123372337	0.03305517542429376	0.03131216383507886	0.053526691276858815	0.09954064062895487	-0.050283988124469874	-0.07418691228895051	-0.28297161601996285	-0.14831723843090716	-0.007550446945406964	-0.08237361646897891	0.13350284649609018	0.02172912340098277	-0.1330353544968189	0.07829345303311455	-0.10988941131319689	0.041111399069269264	0.036907406080731134	-0.11632213590327571	-0.0027484261757387885	-0.06554130619898152	0.057499166959451405	-0.03767399470701047	-0.002709776194734342	0.6497263487099297	0.7395492198035061	0.32990538872891817	0.21704312114989732	0.2929899302865996	0.9444332595127846	0.5928131416837783	0.9419448476052251
V218Y	-0.27339508569907883	-0.20130828056859168	-0.07955694539211385	-0.161463317951739	-0.04251787099945184	-0.4118667539105342	0.02665386608853756	-0.0868764360326799	-0.16658541560891066	-0.019257457420147926	0.01904953327848248	-0.21296622418900113	-0.11217440281016411	-0.005921216214630757	0.11357688421111144	0.1873278031801853	0.24352478776457917	-0.11558417724881066	-0.1429580908810075	-0.12241504681376693	-0.07100190300937992	0.06652824213036375	-0.04712247886735209	-0.1326500041990803	0.010821720639134877	0.3338159255429162	0.30104602510460254	0.40488006617038874	0.07749221183800623	0.3961132933636552	0.10358808027569433	0.16722268557130943	0.6326091211587396
V253*																-1.361376591482654							-1.361376591482654		-1.361376591482654
V253A	0.053087714576908675	-0.1205083485292347	0.14350220258066057	0.004697074797736082	-0.052428297433309554	0.03008724331927326	0.02981381203112834	-0.1081581093641816	0.05519939355241399	0.1463218219614528	0.16349108017073502	0.15895428220829477	0.0650165384836113	-0.11359812305708325	-0.1217310995628658	0.08954245625155248	0.08322201940150288	0.04149769531760195	-0.11432001340761509	0.10002628465873097	0.00265205059618825	0.06140176167069044	0.09540714221949181	-0.0031697470009874446	0.07850464109678336	0.7186834462729913	0.39748953974895396	0.465724244771495	0.2853020392458638	0.1497686969930609	0.9515079834417507	0.9622602168473731	0.043386039336675675
V253D				0.18986055472655625				0.504925286690432	0.16013582014751382		-0.23884534055502352	0.3474667697594553			0.3554359488655837				0.504925286690432	0.16013582014751382	0.29957687790282506		-0.23884534055502352	0.342806281372134	-0.23884534055502352		0.002332675399246366	0.46064400715563514		0.1728287026908773	0.0005905511811023623	0.005383330239465379	0.11369112814895944
V253E	0.00035855279297532895	-0.041195713593844205	0.0012649980686057626	-0.17775504559898714	-0.08057761332722937	-0.06506899407716087	-0.014976057854828076	0.031161307606535744	0.011484774800672923	-0.08719444832493423	-0.14482969007238308	-0.07221696911101008	-0.06825518401074457	0.03953399233984346	-0.09132564542317483	-0.10493920472776157	-0.05650703684955088	-0.007288378407315129	-0.004563625684697886	0.006383935784564108	-0.07233551616272545	-0.07469933324306983	-0.10457851704328407	0.0009205391584229679	-0.08956157427864328	0.9684647302904564	0.9692574150248973	0.9707569868591526	0.3597318248481039	0.32897836795887775	0.2342451874366768	0.9980857580398165	0.16811902231668438
V253G	0.007993377000569492	-0.10326998274054985	0.021219958037159592	0.015485280216888428	-0.16683893265950625	-0.1339628243403374	0.05022863426112101	-0.09500891491757027	-0.1136892694990702	0.06389740546972342	-0.03724626624381056	0.013010981649623736	-0.1592209167890416	-0.013359394826490205	-0.10652123928394956	0.0032594449470136604	-0.18498980549676416	0.029265556073664784	-0.09913353583754023	-0.044658276835412916	-0.04842205635307043	-0.0914517569016658	-0.05484187388601936	-0.07163880266225404	-0.07303069179037223	0.830888030888031	0.584109114526954	0.8172721340004352	0.278441231929604	0.590704647676162	0.4054711246200608	0.5674204355108877	0.2442082890541977
V253H	-0.11639286736306378	-0.020095311721006565	0.0009233540513335828	-0.022242855754169108	0.06727116795631469	0.4470439487008587	-0.022193600438519468	0.12175284993114088	-0.33176301896918037	-0.17028111181418212	-0.26109971062564385	0.17565461779454386			0.11118776500259854	0.27758242840406044	-0.6355983041306411	-0.06852454008309505	0.05257141056415793	-0.15585129474935325	0.0905348648570608	-0.21754873374053377	0.1847490179392981	-0.04787941933779342	-0.0024223870859838817	0.662033195020747	0.7738338598773463	0.46921905590602575	0.036455059710873663	0.028324892140311402	0.2108267716535433	0.6957705192629816	0.996978281397545
V253L	-0.17864555830384574		0.42210042562294964	0.11775438122418486	0.4393851651866885	-0.05162348069140421	0.20573118176534302	0.281093073285339	0.47926886865721924		0.006154975639660135	0.18392080714786782	0.018296609352612164	0.08197892978297558	0.35666171147497655	0.02612250058582992	0.17683921678619766	0.02630629816206788	0.281093073285339	0.4509677992426115	0.15644918532944987	0.31407632971054705	-0.006073510112126615	0.39653548478685335	0.13062198758962257	0.845945945945946	0.10658532208864167	0.0014806588932074775	0.0034233548877900355	0.9715142428785608	0.009081934846989138	0.00018793459875963202	0.01799387442572741
V253M	0.19241408155973028	-0.23436701873016266	-0.059578211801647296	-0.03399734757112686	-0.1367338794367671	0.14222950682651003	0.10494881452459477	-0.09638581752125115	0.43229169365997094	-0.029328313455023444	-0.02440247316020188	0.19954516879314033	-0.12267947890355577	-0.17305887928638175	-0.11564813330403315	-0.11898630684219455	-0.0325719989256894	0.14934418353027087	-0.16372745911145453	0.2072181524357053	-0.0429161373874584	-0.06535609368671576	0.0036844879778357544	0.033634837242788734	-0.03042284767228199	0.2936293436293436	0.40073609006278416	0.19489172681843417	0.4127383197150639	0.9506659163383981	0.460790273556231	0.7840735068912712	0.5995749202975559
V253P	-0.5449474849428454	-0.6491970165684009	-0.7338635562127459	-0.11247517312947027	-0.1946846542441622	-0.1903487368955451	-0.7498544059510551	-0.6685302822195808	-0.6211215830878388	-0.2296680016941366	-0.2493743128376466	-0.06853019558209608	-0.42707725133713764	-0.08473943654022534	0.022303707547917266	-0.2651863071421252	-0.0792640885959203	-0.6437661160741536	-0.658831264486458	-0.6763915469855983	-0.12629371871216213	-0.16642961912212476	-0.23460879085139782	-0.6675846882377721	-0.2001164893373914	0.005809128630705397	0.010391859709893916	0.016097454861866426	0.08967106641525245	0.06596701649175413	0.061600810536980764	0.00020938023450586262	0.008076514346439956
V253Q	-0.5747143268662134	-0.07963956003604489			-0.9164820728191456		-0.3583215016209949	-0.15829048228538603	-0.2943987688950871	0.23539281353635805	0.03719813646915838	0.33058067556702003	-0.5316763427010716	-0.2153772871865223			0.004257270672188749	-0.4624645605710398	-0.11842911427283145	-0.2943987688950871	-0.09408908524118305	-0.14667932181955898	0.03719813646915838	-0.174734095577464	-0.09846658531653009	0.028838174273858926	0.5172115176445119	0.38072562358276646	0.11565053425518543	0.9161908270399706	0.22926829268292687	0.27249412267578543	0.1672979797979798
V253S	0.21608128167306354	0.22625712471553272	0.2023102137086563	-0.00669661679907734	0.14717835117599337	0.22757191391759218	-0.019803444885181775	0.2950686399096197	0.3060501754091393	0.09880896078418737	0.10955909542101011	-0.007895920479958447	-0.08197730298562086	-0.0051563015405844135	-0.0645911093982358	0.06539307259188497	0.018792243215461604	0.10295453557930319	0.2610731020510531	0.25511244821934714	-0.03288410411782565	0.08922761159615566	0.1358111497185922	0.25809585352042913	0.11270739091767772	0.4791505791505791	0.06337112060955212	0.09846381639829724	0.2385689688157643	0.1119864940911649	0.5600810536980749	0.007848392036753443	0.030406043437204905
V253Y	-0.02666079433618159	0.12009255704196413	0.11495582064580037	0.10550962708630754	0.11187014677741333	0.047737580820210235	0.13935251164811985	-0.09136352485722193	0.3187405089977991	-0.13303893796295208	0.27203162420609756	0.09158274972868712	-0.06614490011631995	0.12120026698783944	0.0014500649461183014	0.23358155088423488	0.08405670622813934	0.05873247056310281	0.01823519791896422	0.22044332175941117	0.05248402411639757	0.025043508544854567	0.18772550119286815	0.12287904992155713	0.10867634585530536	0.46256015399422523	0.9377439137706748	0.046684451219512195	0.5390399074609601	0.011780353410602308	0.35557749259624877	0.08423284502698533	0.0068991950939057125
V265*			-0.08371355635731656		-0.18172581478101288	0.20225072224451213	0.28089069654204113					0.13131644327264722		-0.118705118989874		-0.624973511947584		0.28089069654204113		-0.08371355635731656	0.011715044441716255	-0.18172581478101288	-0.15286616375546944	-0.08371355635731656	-0.16242204537388286
V265A	-0.07757330266236727	-0.08612610761704968	0.09350363938000156	0.04975359687155269	0.015959865603269455	0.08633778787400703	-0.10049898784072564	-0.15603818725746443	-0.06532828568951062	0.0019879598069191757	-0.11656988617700305	-0.1204551169209838	-0.12869105151469773	-0.02525296975163162	0.13739315821183962	-0.04863247810495007	-0.036165267288021205	-0.08899060708373843	-0.12065870203013225	0.016272377125181755	-0.013855423939448266	-0.005904713088312571	-0.02380639750074144	-0.05056919774103493	-0.014827788836632593	0.2772357723577235	0.22804473902236952	0.9656115670183667	0.896061713357694	0.6467078189300413	0.7590094624521844	0.40959637561779244	0.6205493387589013
V265C	-0.8349361305180288	-0.603836602686994	-0.4968709475041946	0.1757368291455425	0.14630267775321718	-0.5857822372615559	-0.0666060442225979	-0.7429244317011976	-0.1650646653859257	0.18462871524718105	-0.18731826942246194	-0.047836047562774084	-0.19863572844953728	0.1866837588845882	-0.5518266238626618	-0.021152648233297704	-0.304506574304693	-0.40021606298283086	-0.6717050126437569	-0.3214497162372606	-0.062323562615142	0.025252364325098725	-0.2458423709256247	-0.48597406106580887	-0.10393672220417954	0.05103734439834027	0.008659883091578268	0.17533173809005873	0.7593265735603598	0.054829727993146254	0.29442755825734546	0.005234505862646564	0.11434643995749207
V265D		-1.3686004864900851	-0.5582743604787973	-0.000592542899016743	0.36940596996339836	-0.198836132488176	-0.2815954430947419	-1.2429913208949552	-0.22877372843625715		-0.2319777524059995	0.012041567323820258	-0.3900969116256927	-0.12486597762387655	-0.37882527906835783	-0.09049477528562636	-0.19504699276798798	-0.2815954430947419	-1.3044293049692983	-0.3841374878281836	-0.16578974952296105	0.1146104001722963	-0.172494973388631	-0.7721133159768176	-0.0507158406363694	0.2602596314907873	0.00021649707728945683	0.11790298020448114	0.15595283377710156	0.14499892910687512	0.019655521783181362	0.00020938023450586262	0.46042713567839194
V265E	-0.2483843458959072	-1.328299026689564	-0.33511056067504624	0.018823692331962256	0.03437663414812924	0.0990362790744768	-0.048448118495644774	-1.2069240676383968	-0.09180169644710892	-0.43783877102990454	0.10773248364652693	-0.021824364165531122	-0.2382894800718187	-0.19339603053783536	0.03447000358441731	0.03243422447855349	-0.3619044425136047	-0.14495547425431857	-1.266335503227671	-0.20833297558914726	-0.0756433207343346	-0.2398553523255714	0.08012431870950293	-0.6424467140916653	-0.07101248369446254	0.39004149377593367	0.00021649707728945683	0.3491407439634544	0.0251414204902577	0.35002813731007315	0.21621073961499493	0.0004187604690117253	0.2635494155154091
V265F	-0.17805857482542495	-0.8752517493699344	-0.21351509177179265	0.07568445987410288	-0.3292496052166641	0.005884059940033778	0.006215789800193755	-0.5920533894744152	-0.17003409898348537	-0.07738750736505737	-0.14967486210140143	0.18740117994154457	0.04139187287727664	-0.036188404207942095	-0.015793295320506967	-0.09039347386196359	-0.008894567943796576	-0.08298123691894645	-0.7267147835267797	-0.19161079385254007	0.0526992458727712	-0.1320632422753695	-0.07663172654494436	-0.43449455904231354	-0.1040812756943887	0.475904860392968	0.00020920502092050192	0.20822994210090986	0.06952203600248294	0.3027847049044056	0.20086733688152966	0.00041701417848206827	0.02822414503502266
V265G	-0.38923649755502876	-0.8590039706959374	-0.5630109081249351	-0.020225984090409804	-0.27164489373968725	-0.18486514755730063	-0.54747464959798	-0.6320072669435498	-0.23012802231559626	-0.28982117202326485	-0.19100061211608882	0.08519344993967976	-0.35600487918227564	-0.07511433268905764	0.06954237464186225	-0.14562155136784782	-0.5013588646014479	-0.46618716905132257	-0.7410456985120817	-0.3869896451536824	-0.050835908145590684	-0.35057212665458437	-0.17368862625709697	-0.5531835761711503	-0.2594211937741872	0.002275077559462254	0.00020920502092050192	0.023779983457402797	0.000206910821435961	0.05451088104796111	0.6300554300964895	0.0002085070892410341	0.00020846362309776944
V265H	0.34553674566751974	-1.296329583111468	0.13525426599338847	-0.09840155833065616	-0.3118990960192237	0.19138211121887005	0.3307922851051315	-1.038957332133941	-0.019413416041686945	-0.36000375500255527	0.08584018237708477	-0.31959997583073063	-0.014214985573074011	-0.0761669622059109	-0.07741705069696686	0.05203515242459084	-0.37835176013126126	0.33818335150249906	-1.1619117523088414	0.05999212445385484	-0.1134476250532712	-0.3498119016696929	0.11098192773200921	-0.42528812197254395	-0.10109558312784607	0.000580832526621491	0.00020920502092050192	0.6754453911696361	0.00020824656393169492	0.08050123409910764	0.014036494886705437	0.00041701417848206827	0.017305315203955493
V265I	-0.534313314910202	-0.12906770868913528	-0.27456873755260514	0.06331186107055327	0.05341353835677531	0.04235308457897465	-0.10729261482606231	-0.04652203000019473	-0.15651687662089406	0.025478265618611308	-0.000723427847921644	0.029164786939104098	0.15209514408308436	-0.021561896742246678	-0.02768158337171153	-0.17870735805795704	-0.11031311589500338	-0.3050611672822653	-0.08720458002076577	-0.21433566046475988	0.04057710648563053	-0.008720279686653202	-0.0425632783435001	-0.1493702155049758	-0.025542544399880438	0.02771458117890382	0.5060669456066945	0.16790736145574855	0.8581840899625157	0.541978387364921	0.3242657204809778	0.12552126772310263	0.5292895720814291
V265K	-0.31024497049008665	-1.292134048752275	-0.31292993973172484	-0.13107407168246063	-0.1854880789972344	-0.23734827095547611	-0.13711453553084982	-1.2073362129456244	-0.2018629667693575	-0.6076391947688137	-0.017175521665622775	0.08362012884669613	-0.18085841843070338	-0.012144535702475085	0.030724586068219168	-0.062078256875931694	-0.17844884601382197	-0.2210842479002332	-1.2491121961762943	-0.2563278951882644	-0.03855581806731988	-0.3103884249366841	-0.10244885147938017	-0.6689561492799653	-0.20267551427524502	0.03209977509711717	0.0002079434393844871	0.06910736322501028	0.000822706705059646	0.18466257668711658	0.5624371606676051	0.00020533880903490754	0.0006220194899440179
V265L	0.03150438258248476	-0.09216011090023897	-0.005102875371027359	-0.03025338103037845	-0.05727188634476565	-0.022098967689163782	-0.06518014650544629	-0.02237450197329698	-0.05070781242686188	-0.15213301731053527	0.07619278241944341	-0.041768521581034494	-0.018280736924089436	0.04940603392649262	-0.023729921896473997	0.05516544443498757	-0.002436411275986701	-0.016028099825422335	-0.056845391517330465	-0.027725149571936277	-0.012564059493447412	-0.06929476453427731	0.0370351439839229	-0.042211799187897095	-0.015150437373806606	0.6269793545800761	0.2871165644171779	0.6086868276841892	0.010933387325369501	0.15404188686631437	0.5285109812613339	0.23048705930303648	0.47802983854486003
V265M	0.09015759807245396	0.07752953007445529	-0.02666484731615934	0.018246071758626935	-0.03238581052580029	-0.03401714365629796	-0.21031814707099422	-0.0040911947803834005	-0.1143051336740314	0.08446930721135598	0.0570755702438006	0.00042844409894269794	0.10557315373807943	-0.05212831539691101	-0.057379438690170245	0.01653537969042773	-0.18342772179558947	-0.052271715058199046	0.037296304035811266	-0.06981960047396445	0.0041682184670825	-0.03963269009948305	0.01367857643694093	-0.015267745992037535	-0.012730822407867114	0.5039593908629442	0.5975039001560063	0.3433822011150114	0.20097640358014643	0.6889020070838253	0.7846464646464648	0.7449293177627535	0.5795246800731262
V265N	-0.5832610289023543	-1.3028465071669226	-0.46660561389920935	-0.10364841145289737	-0.4157732512519704	-0.20108743052520925	-0.48992193789415156	-1.330771388122136	-0.4531133307316383	-0.5712286434021873	-0.3934194268347398	-0.17672876846696775	-0.10261370197386571	-0.0376810904233573	-0.26241397296489305	-0.4466726759368398	-0.5852513430611668	-0.5358367616265969	-1.3167413842664972	-0.45984369966107635	-0.13459146835850705	-0.5220159139144941	-0.34315235401880845	-0.825586328182323	-0.4298139968429194	0.015145228215767633	0.00021649707728945683	0.06895801609745487	0.00020951183741881426	0.013707431998286581	0.04944275582573457	0.00020938023450586262	0.00021253985122210393
V265P	-0.7567176191921742	-1.1945525604535787	-0.8717399818870099	-0.4203325021898252	-0.44235458760740626	-0.6600293191229333	-0.6427378802882195	-1.2306035442099252	-0.9224902925848238	-0.6200683851487104	-0.5486600433170875	-0.5002918778923451	-0.484359533778941	-0.34207104608456473	-0.29865897471894126	-0.7925353762344818	-0.5830728573411614	-0.6986024249823227	-1.2124654471397787	-0.8968919905230827	-0.4070015265886489	-0.5464469127775983	-0.6636413098607097	-1.046067344142021	-0.6038544323092245	0.0002030456852791879	0.00020437359493153518	0.00020563438206868214	0.00020341741253051285	0.00020454080589077492	0.0002007226013649136	0.00020475020475020468	0.00020470829068577282
V265Q	-0.1018506568564579	-1.0429983702409815	-0.5258414287636759	0.3592300761798754	0.21853526454131306	0.0061814311862191185	-0.1753956916155362	-1.0225682350803875	-0.33065687750439754	0.04211010960537814	-0.08328603756020878	0.2411177697260058	-0.018291310970045382	0.15472206789768359	0.14656137287033358	-0.07931882808429198	0.01299654855230002	-0.1381545819126283	-1.0327471388385225	-0.42495081319220185	0.18197668896939717	0.09410972073312605	-0.05154690523544093	-0.6970754276869381	0.02311884111675494	0.40871369294605814	0.00021276595744680848	0.08810093539264739	0.26045883940620784	0.5134051087185982	0.003553800592300099	0.00020781379883624265	0.8112303564584133
V265R	-0.005522219607744117	-0.9516243313471369	-0.020690591533538208	0.08281875325579631	-0.1548079337508569	0.24757062606361407	0.031000105371186103	-1.0699724999440345	-0.1231062534606131	-0.4179047759053593	-0.13537356091788583	0.026717290516889283	0.17326447898126984	0.12950459949722737	0.10815086002129434	0.15667498156264928	-0.10077500186093112	0.012854511710135116	-1.0095852032939834	-0.0709898134524727	0.10491302838880467	-0.21798585029007506	0.09866901447341844	-0.4652673586794527	-0.05098804127311768	0.8531730390224677	0.00020470829068577282	0.43276182606899405	0.0002018163471241171	0.011879259980525804	0.00019864918553833932	0.00020449897750511267	0.741190765492102
V265S	-0.0037999962959405346	-0.3438640161936347	-0.15446724375263943	-0.032199781781061164	-0.05897767420548083	0.11068649331539865	-0.13092090242114426	-0.17981674527774538	-0.15909561760778795	-0.21069840114158367	-0.09480176674515685	0.07261011029237982	0.12917365596613453	-0.07017410881214571	-0.02495683027062581	-0.13846303743601998	-0.01312863818571113	-0.06596076860851564	-0.25950993142354556	-0.1567795746196163	0.016805997984011875	-0.09182546044516622	-0.036708731405967365	-0.20723055277284477	-0.06400390195468678	0.40650406504065045	0.007643048956827104	0.10204503201817805	0.10604518624058622	0.3762071091021163	0.5187733438175742	0.0026573998364677024	0.06568890725056807
V265T	-0.041083924422416276	-0.21802547381585544	-0.05489111772340793	-0.047831736299640264	-0.12823588806269182	-0.14414091034430312	0.06988598828109381	-0.14854877173183842	0.00702967872434356	-0.11131825672829398	0.06038250714266722	-0.034066414110972824	0.16642579242686176	-0.12041011852320825	0.16735816205890544	0.054629002329498313	-0.07760162405918271	0.015467723664312512	-0.18286893445033986	-0.02359853817714472	0.031184468623421027	-0.10556478365567545	-0.006626463632852244	-0.10103696334999418	-0.05524765566805791	0.7732840754423489	0.19139650872817954	0.839777869189634	0.0544147843942505	0.9851272015655578	0.33877063855182016	0.246795523906409	0.16084634346754315
V265W	-0.014011166095389407	-1.2408925153821873	-0.009641666863748148	0.04052051713261108	-0.2577091853288522	0.04321607788078623	0.0550400753850441	-1.266173341095455	0.0008823919655594093	-0.29865860920886084	-0.024597802843079622	0.05443034779300397	0.014321920378806658	0.04674054212276821	-0.0036697460482024652	-0.07139149603653064	-0.16042704213821357	0.02092753734462241	-1.2534775534061644	-0.004370041210324486	0.030632320324905656	-0.2377599814359222	-0.016822132139822144	-0.4977595811437917	-0.12306581287630325	0.7190457413249213	0.00020437359493153518	0.941188566728357	0.0002024701356549909	0.6515864892528147	0.19696969696969696	0.00020475020475020468	0.00020487604998975636
V265Y	-0.03009592926588144	-1.3225909349811338	-0.6402898014546321	-0.04653339756489149	-0.3620538977011448	-0.08837690632569249	0.16479249333206689	-1.3856727683336305	-0.29340682650346134	-0.33281555076105873	0.1311274310313938	-0.015168226782577298	-0.19211598154349482	-0.14015944551715886	-0.04322676205731846	0.20828745736053478	-0.04943411458169342	0.0706366288561406	-1.3537870975142285	-0.45644772183487947	-0.08588767755049229	-0.2410676110837903	0.08906668133206298	-0.8364470211508984	-0.06657784955775102	0.6272200772200772	0.00021649707728945683	0.07156841418316287	0.024303373140582448	0.2969424123053836	0.17487335359675785	0.00020938023450586262	0.287778958554729
V281D	-1.137956145146846	-1.33077039986964	-0.6968287537663774	-0.5745529815688383	-0.5301292467469964	-0.5824236758414582	-0.6912763362563353	-1.3355311213971022	-0.7521652476522033	-0.9278707880884383	-0.9546984952339119	-0.5458405248317298	-0.741880313340424	-0.673964348464503	-0.5729261234562595	-0.9292343714056086	-0.7087948275720871	-0.8973975143317403	-1.333148796907624	-0.7242317038362758	-0.6199444502385237	-0.7131525562132391	-0.811871522554305	-0.9968002707111796	-0.7616678265243249	0.0002074688796680498	0.00021649707728945683	0.011529258211877318	0.00020951183741881426	0.00021417862497322775	0.00020263424518743655	0.00020938023450586262	0.00021253985122210393
V281I	-0.19220286981709733	0.05308522021108741	0.0028205949143936654	-0.030263449261149128	-0.04906555624458245	0.21655970785858492	-0.06760766648108223	0.1144477396718018	-0.11606402077115845	0.05867596954569675	-0.06788755791164612	-0.14550005021019077	-0.0615886988535445	-0.13699987583416876	-0.07918792779336001	-0.06881999420314905	-0.10687053472030947	-0.12856063690049546	0.08409269883177911	-0.05539748029957573	-0.09003049992283634	-0.030780443751116555	0.03299926171466591	0.016032817782351234	0.0014618327006328418	0.2854188210961738	0.4881226053639847	0.6774193548387097	0.5864223240316535	0.6329992289899768	0.053379338339760496	0.858378170637971	0.9839953721558041
V281K	-0.5686021646142512	-0.8943592564860077	-0.46532369254347405	-0.1683721431928167	-0.023457671958870115	0.14420334069782573	-0.6401578365910774	-1.1228812126165795	-0.3247506745102214	-0.32428862366454586	-0.23858057631739407	-0.3758247548998934	-0.6043820835758196	-0.4888754487877134	-0.26163254716394285	-0.26333866207226686	-0.2959393418276246	-0.6039364133140925	-1.004100240782237	-0.3933257198556139	-0.3714642648969012	-0.20805772468311107	-0.10684147625700133	-0.6666295825398173	-0.15656214433121127	0.00809128630705394	0.00021649707728945683	0.10963671959973895	0.04378797402053215	0.32062540158492187	0.00020263424518743655	0.00020938023450586262	0.030818278427205095
V281L	-0.2878734209891056	-0.4533507522037781	-0.3359485086025596	0.021788950919078738	-0.031892741813059754	0.02027115874976384	-0.2713311530709742	-0.4840471586056033	-0.4405247492423753	-0.1092517518621165	-0.18279252281161673	-0.3404494814630905	-0.05871086964324937	0.017767450098098676	-0.006803283739739733	0.01560037255057578	-0.24365579123769074	-0.2795785774863501	-0.4686173155253652	-0.3872892876295907	-0.06708572145610277	-0.12563196682225541	-0.04591877858163043	-0.4273802965133326	-0.08522489390301516	0.011466011466011469	0.0004158868787689747	0.0053475935828877	0.025667351129363445	0.38308869133760604	0.05449756888168558	0.00020533880903490754	0.017301750772399586
V281M	-0.6549729500625427	-0.6696728438835414	-0.29786885629442417	-0.11472072176582092	-0.1900774039226432	-0.1681018740091839	-0.5549931663119256	-0.4586980588435811	-0.377879977638379		-0.13918810864700137	-0.15217471642498495	-0.19900091595602062	-0.0032098339361191744	-0.10755777274171134	-0.06822739752181349	-0.32531022341749244	-0.6041171477516825	-0.560332354011421	-0.3373198161068739	-0.11386563214045345	-0.2561098663007603	-0.12455956818767917	-0.44452119454946853	-0.17574943996325357	0.00809128630705394	0.022082701883524573	0.16053948227104636	0.05482918599746942	0.2538016705932748	0.08429584599797366	0.009212730318257955	0.027638190954773875
V281P		-0.7216255891129809	-1.3742665707158166	-0.8627329294454193	-1.1063981103708882	-1.33523712823809		-1.31286157053461	-1.009609493445452	-0.6732547890428524		-0.5278616883666354	-1.3704044386167173		-0.779454509261577	-0.7681601532448792	-0.5879982522393785		-0.9871661145915923	-1.1804471850012	-0.8540867285732324	-0.7720061152221617	-1.0240137190756156	-1.0805722805777975	-0.8675939631819277		0.00021649707728945683	0.00043506634761801197	0.00020951183741881426	0.00021626297577854664	0.00020275750202757505	0.00020938023450586262	0.00020938023450586262
V281S	-0.8091916855606116	-1.0252613321601876	-0.5032712153185741	-0.11651255653656051	-0.650396552582268	-0.7579903705767899	-0.8843186461259366	-0.9736211744326829	-0.7144205157613405	-0.16414344182641247	-0.7389107304459768	-0.6733593434898354	-0.4931586816516437	-0.2607785973567633	0.022708663464762316	-0.87875162021882	-0.6575694920000263	-0.8462662005344685	-0.9992102131713508	-0.6049863967750403	-0.28263882876062113	-0.4715895066939482	-0.7905683874676112	-0.7886745312315993	-0.6222810939458375	0.00041493775933609963	0.00021649707728945683	0.02436371546660866	0.0006285355122564423	0.00021417862497322775	0.00040526849037487316	0.00020938023450586262	0.00021253985122210393
V281W	-0.8271575341118464	-1.359340216581168	-0.8274336375268816	-0.5180653548604968	-0.7515432937618081		-1.2377362329660169	-1.1399814919953193	-1.302729935636217	-0.4983829009292174	-0.7506360163083727	-0.6347538885466664		-0.13537486333568693		-0.6992789032901762	-0.83248859487706	-1.017890009944048	-1.245495735450006	-1.0455963567263173	-0.4132486751137115	-0.6870039023994429	-0.7247289453064725	-1.142086562660841	-0.7019757521890643	0.0002074688796680498	0.00021649707728945683	0.0010876658690450295	0.00020951183741881426	0.00021626297577854664	0.0014227642276422746	0.00020938023450586262	0.00020938023450586262
V305A	-0.1842670188818859	-0.02744255492925656	0.1210391661099362	-0.11307125597710008	-0.052710969440588444	-0.0648688782883878	0.01825754841650791	0.10596848107125272	-0.0014851602269987517	-0.051293503125318454	0.02704040980045576	0.024504271224273507	-0.17919510790061471	0.040643264527527215	-0.04361039234580884	0.028946022642632022	-0.049153103624881435	-0.07945386645514234	0.040804536820184686	0.06107732115702377	-0.051776074359588115	-0.05105178409504412	-0.0023012853235255615	0.05097653790037957	-0.02647062684245395	0.35046728971962615	0.4371056782334385	0.4093555900621118	0.14198659354052406	0.9990201842053695	0.01748322829843464	0.23577075098814226	0.29692902176123653
V305C	0.11486783694613593	-0.050435328379340755	0.06697922317267423	0.12858267424999162	0.0226397817400865	0.06202647251614808	-0.12247152757500797	-0.042107151624982485	-0.20411585516613978	0.11622664053681472	-0.11620664905549746	0.22268204339185893	0.016443664488229592	0.04876049980732713	0.1427653969094036	0.019332208409527103	0.026903038926336345	0.001073281229787154	-0.04626523055198475	-0.06221001883060065	0.11369471645527855	0.05590614765853699	-0.009634841798203918	-0.05421559690890339	0.0235078081529011	0.8587421127620598	0.600950609630089	0.4108241082410824	0.1736372646184341	0.8908978837065955	0.0001994415636218588	0.3053965658217498	0.35490234760307754
V305D	-0.40899508237208787	-0.686184346219833	-0.33567889062438305	-0.392202118452322	-0.2007846359664479	-0.08833486147808656	-0.3845729288584654	-0.5997426128739434	-0.34541068649004447	-0.1306672073658588	-0.2761098486570265	-0.35555672243426595	-0.3108362287706626	-0.14875836964746372	-0.2687134276432877	-0.11229277686223343	-0.4703466223494888	-0.39673232850716406	-0.6423161618880813	-0.34053658276280424	-0.2927247644558322	-0.25999219486496933	-0.15653105745165158	-0.48355002287672155	-0.20733437597081625	0.006825232678386765	0.00041841004184100476	0.0421836228287841	0.0010412328196584754	0.05610972568578555	0.00020296326364927948	0.0002085070892410341	0.00020772746157041966
V305E	-0.4532820762367434	-0.5854731368550931	-0.4499948773417998	-0.28798441253686546	-0.06797856677037209	-0.04968930660940193	-0.4928596982806575	-0.41872677888699394	-0.22072629504760508	-0.16757972817493572	-0.2636002897036832	-0.23728941345218715	-0.29729227912416084	-0.24896595429968937	-0.17695409697425318	-0.09202439380772078	-0.09942497271980782	-0.4729351743215435	-0.4996922344221103	-0.33081103981821997	-0.24905758635608816	-0.11106457477882746	-0.13217930409215337	-0.4127819027166096	-0.12158331139887114	0.00020445716622367654	0.00020712510356255155	0.009627201966407206	0.03032770201506209	0.09120654396728017	0.00020108586366378436	0.0002059308072487644	0.002867089903747697
V305F	-0.16031485327514894	-0.21261727066676095	-0.01625075359934759	0.027553534435666212	0.019601641570779232	0.08187759560375467	-0.21639655848263284	-0.2906380549332305	-0.02818920465364109	0.02159271605181267	-0.024049476469489618	0.04095806255676465	-0.14463302876902245	0.021090938948019094	0.06719111594779525	0.059418747513820494	-0.01801606187025005	-0.18808321588943194	-0.2511003076625851	-0.02220763017168425	0.004347457262691346	0.00784081588142767	0.03979759166202553	-0.13211931342727765	0.023907685277857967	0.002619911326078197	0.0012373685295937302	0.7471122112211223	0.7885826771653544	0.23482334569588134	0.7581256231306082	0.004508196721311477	0.23609490470633995
V305G	-0.1317652142119741	-0.013483931055569411	-0.08067168353124755	-0.012300895187248693	-0.04778826608185874	-0.1629081940194421	-0.11586067472353419	-0.07932715909477994	-0.10277360167536724	0.03334870606525298	0.12604073801181073	-0.04897063903769981	-0.04979177091924585	-0.11750529241584433	-0.05493323450056684	0.009946548414007666	-0.04492742522547329	-0.1237910277521407	-0.04602994989121427	-0.09168031816927673	-0.05630197850019917	-0.019296274478933857	-0.004124483356526839	-0.06867458052350729	-0.011690435151146077	0.09719398129320862	0.48850574712643685	0.2647482014388489	0.47420349434737924	0.9199610516066212	0.03503826016915023	0.19005907516805864	0.6847692935892202
V305H	-0.29398333021546247	-0.38807402626589727	-0.0526933864272555	-0.05530810141314023	-0.003731829270544726	0.11830713387010937	-0.2663181033250793	-0.2836826159801421	-0.2741478272466585	0.09723996225888863	-0.06485851812065156	-0.11002207482939488	-0.12199351051291055	0.030695884928764287	-0.10383950959796169	-0.05062021204950782	-0.0901030758445338	-0.280084403981465	-0.33493432484509733	-0.15917560047927096	-0.07098540528496379	0.0031691286105848676	0.0033722809746178804	-0.24438010380890496	0.003270708368450896	0.0002021835826930854	0.00020383204239706485	0.026106465429328974	0.9753086419753086	0.9799877476005718	0.0012192643771591135	0.00020230629172567261	0.9457240136190668
V305I	-0.22778801653760014	-0.258233593275064	-0.09556296343778752	0.016646624627741587	0.006270026780565439	0.04272758729470592	-0.26578380150259573	-0.3657436080032393	-0.15655188092706135	-0.030106831942379567	-0.03840617265807579	0.015324673474488331	-0.018733016964954143	-0.07387623379145483	0.03672968370304658	-0.13867976644448188	-0.011483323837786026	-0.2466608273229479	-0.3109873729477808	-0.1257351632323949	-0.004261872823151473	-0.011696935039703952	-0.04288301111591914	-0.2153898475143379	-0.027205707833052543	0.0002024291497975708	0.0002035830618892509	0.058895455471775035	0.6494264439525056	0.19487908961593173	0.8185620394343758	0.00020433183489987784	0.14730707395498394
V305K	-0.1629232858654585	-0.0919167890728691	0.12302766429904413	-0.05016008775253443	0.0274969952516419	-0.0026751860137016904	-0.10829624631549599	-0.035479286342314065	0.010070936369280747	0.07347227255547652	0.028307176095232787	0.03623525643460689	-0.17421947176546107	0.0915630948784738	0.0749108440631691	0.12983827366955805	-0.0516517033639225	-0.13535122780659614	-0.06342207947105473	0.06765452045400173	-0.0010592104520006505	0.017361118003789384	0.05294133419123443	0.003604335482205267	0.03526090968157177	0.07564050427002846	0.39672466734902767	0.5663803201874269	0.7274699270360876	0.18885630498533723	0.7174172977281786	0.8162847790507366	0.15876127009016072
V305L	-0.055294722234229446	-0.2597010385408357	0.018131700780202136	0.0068919985466852985	-0.009682395162587133	0.020624553977128073	-0.17776814397682678	-0.22101998995192465	-0.11215924863643179	-0.05347402997114738	-0.1333690467078959	0.0251393745586729	0.020983297969223397	-0.10626821418510964	-0.034665101960665246	0.05577096142050574	-0.036637688976148934	-0.11523219481531022	-0.240230880239909	-0.04554343844442882	-0.01675610675691382	-0.03315183558760853	-0.016680876245368886	-0.13960558617368926	-0.02489285034006777	0.014916347510582548	0.000202922077922078	0.3884331419196063	0.15886724241815628	0.6187487345616521	0.2807871779265571	0.00020267531414673706	0.1482828282828283
V305M	-0.03528116499545378	-0.12181057307277275	0.04747205076474389	-0.022733330511233447	-0.0761258161015133	0.03847229897581871	-0.2031062336150335	-0.03591000714552256	0.07793477756716473	0.09046017538733102	0.08864797710214252	0.12631800608897478	0.021740009277810446	0.00463460710563818	0.06984535153854265	0.09327733297835478	0.06200284150352129	-0.1167547407444213	-0.07822105093507702	0.06278381581524117	0.04092758357402799	0.027260376779410744	0.07367845530464857	-0.005996626487336211	0.05065609314827835	0.07601626016260164	0.39801611903285805	0.41655359565807326	0.44599921166732365	0.08891050583657584	0.1295450029803298	0.9256651017214399	0.044051130776794484
V305N	-0.5129794716685542	-0.340086178714118	-0.008017558591681975	0.1001074057918008	-0.12535190380598213	-0.03967877295401233	-0.19010238390461753	-0.4343589957343368	-0.06261337072020104	0.11020587839532796	-0.06138590993297352	0.0177163806548787	-0.07027778353752369	0.03873441882595549	0.027111594916486795	-0.08924723363306682	-0.11094881655525052	-0.342527174896731	-0.3864526927704993	-0.035057221855574534	0.023708412808444428	-0.037936448340245	-0.06329475677444131	-0.20008267840899877	-0.05055988777436084	0.0002020610224287736	0.00020656889072505688	0.6681016810168103	0.21553985872855705	0.18545902649414664	0.37058939483540315	0.0020458265139116204	0.04792006525285482
V305P	-0.48312044990313036	-0.5348638853409193	-0.2867717100591895	-0.200499486938747	-0.20885617360715772	-0.09011853560207375	-0.36553507717550604	-0.493315406951549	-0.22224821972339562	-0.08390329443932557	-0.12015243123202152	-0.09606143775680082	-0.24378793353484535	-0.10788807052609525	-0.06755162660916518	-0.14335360818645004	-0.14487579041291337	-0.4231301356423211	-0.5139400808921424	-0.2541492741572773	-0.1416021580427921	-0.14497684439085035	-0.11771013847463056	-0.37820488891701287	-0.13127907534295435	0.00020084354288009648	0.000202922077922078	0.0002030044660982539	0.00019956096587507474	0.00020487604998975636	0.00020132876988121606	0.00020341741253051285	0.000203210729526519
V305Q	-0.3255656420359312	-0.3131632769887326	-0.19497215940525217	0.011733549585955627	-0.10737107808282954	0.028635664623285016	-0.40405679150260726	-0.4873033938896597	-0.14809001509046119	-0.01852176448333153	-0.12405931185950782	-0.14083955828008066	-0.013272399742214261	-0.15513769054626414	-0.12432264503132269	-0.10951269153069795	-0.06229954957618263	-0.36427748470190396	-0.3976074869306119	-0.1713406590310058	-0.08268855852924818	-0.06227488241493594	-0.06665384100309626	-0.28004275777104626	-0.06446270029839098	0.0002030044660982539	0.00020470829068577282	0.05179856115107911	0.10752688172043008	0.12867420349434738	0.0022150624244865083	0.00020279862096937736	0.0127866856099046
V305R	-0.035946510678360535	-0.11988020556749988	-0.01816542108571972	0.04541772059747422	-0.0258508974091586	0.040572278824992265	-0.08422771962324128	-0.21766441039395007	-0.012488749668644885	0.025977844858447424	0.07599510518123198	0.03221953209414972	0.07324775028148953	0.04142769522505161	0.05105258723000475	-0.03949119304855368	0.03722964270782805	-0.05988515230535878	-0.16794400394421066	-0.015324293330294784	0.04873860746035856	0.012712703724595428	0.02649679455734705	-0.08961692373913531	0.019621211424407335	0.10450160771704178	0.00020437359493153518	0.7143728400081318	0.4383723216040889	0.29550827423167847	0.0002006018054162489	0.0024321037697608437	0.13531880871477114
V305S	-0.10676688688143042	0.03740651477534344	0.08743295462410167	-0.04839400092909551	-0.02553427656535404	-0.029114063468711496	0.045548574106905056	0.04461742872733191	-0.02042338859066501	-0.04182067592367387	-0.043659935869176644	-0.08330496434027955	-0.03533963461964591	-0.04483122810779472	-0.06538291567918827	-0.08687442946112432	0.023134352728789085	-0.028599962479359625	0.04101647696765382	0.034512470224268926	-0.05535083719388721	-0.014475427588823085	-0.053008236505451035	0.037768138790848026	-0.03361318971541301	0.7113485184438623	0.361198738170347	0.5542879622344611	0.6330604911159913	0.06187256709690637	0.001384219893217321	0.24567269866247052	0.048726243429033554
V305T	-0.14815780402200815	-0.17386282909680834	-0.03400815712378019	-0.03815222847710272	-0.09806776400118922	-0.06966478848776379	-0.04562864670730679	-0.16891663085184938	-0.0348332959269015	-0.020051809182849826	-0.04856274848112713	-0.04388790691825913	0.09289792648575645	0.002898827656635673	0.0006930879404328569	0.03264488426302481	-0.018641974538577032	-0.09598260181622023	-0.17138761025529572	-0.03442066753383391	0.0037291475873055947	-0.04511272955580666	-0.027849421751221258	-0.10127932372703054	-0.0364552541865796	0.13632669646485168	0.02699386503067484	0.5982051805017337	0.18205858421480878	0.3854907539118066	0.9110667996011964	0.04172603297374311	0.09643734643734646
V305W	-0.22574984411134205	-0.3720240629425338	-0.2733240909203052	0.1162016704690908	-0.07960911999860766	0.06085482494954965	-0.29746569586712596	-0.3975294698943544	-0.1728723177838425	-0.04186427428566155	0.11187052605313086	0.0630979393576579	0.05014368335054376	-0.07849448605753924	-0.13506904709021336	-0.1685504747655387	0.03228363617731266	-0.26116219471235375	-0.38472040338832914	-0.22222410060964504	0.006225870905970363	-0.028978314006003827	0.006452775981538708	-0.3011856372112062	-0.011154002904794097	0.00040600893219650783	0.00020470829068577282	0.034497004751084484	0.5034343434343435	0.9028237585199613	0.9073297383662872	0.00020449897750511267	0.7024052181002854
V305Y	-0.039903258055768664	-0.5188579033694362	-0.1834423269512081	-0.2242843611803826	-0.13797794744582165	-0.10583130152363801	-0.478539261165684	-0.4779235221178909	-0.3234079941900502	-0.0722409781944876	-0.12212683382368553	-0.161245259070002	-0.280147902032659	-0.06437534114523209	-0.179943109350864	-0.14867840282794656	0.052559890970959096	-0.24261475172895697	-0.49824553589437376	-0.2517284480501479	-0.18020884852542915	-0.05037547403270499	-0.1254375700738345	-0.3697280074622893	-0.08741840062886756	0.02416052416052416	0.0004158868787689747	0.061872909698996656	0.4017076218242399	0.06346909241265244	0.0004051863857374392	0.00020345879959308231	0.026321158947153638
V338A	-0.1211460837664939	0.0779432828396007	-0.006634850061408735	0.043702071005519524	-0.09692418707489789	-0.29051773623387245	0.06336067972883386	-0.12787030711457845	-0.18552078981896372	-0.007482227730044905	-0.1206143973489544	-0.0771673852787058	0.4769823172323674	0.07835646634083286	0.18624405634521982	-0.12982390514890824	0.15480911255074403	-0.025945130803903937	-0.021296472213239246	-0.09330699000341292	0.15422388322263716	0.020591464439159664	-0.17823675919911763	-0.05685248713125164	-0.07540011049355798	0.9493743984600579	0.8820090928772462	0.4696969696969698	0.40736456525930215	0.13514671235810666	0.009476801579466931	0.4812967581047382	0.46541274817136885
V338C	-0.33147201370823764	-0.2843733157172218	-0.47413224849150004	0.09668114924612665	0.018759469748717984	-0.13063304860693234	-0.28040563062829704	-0.4757899647447008	-0.3378606134746841	0.21271378398189505	-0.36857120759211276	0.10196555448486061	0.04543265566000524	-0.050941686270159894	-0.11186636884849512	-0.015513410205048402	0.021775119163147953	-0.30571288743499825	-0.3769093231122412	-0.40438806446148784	0.018700880368964987	0.08730978095371945	-0.1641921617516984	-0.39058327197288967	-0.03296764155822714	0.007575757575757573	0.005610972568578553	0.01233277591973245	0.019859813084112145	0.045303408146300926	0.45904874679297414	0.00020571898786257977	0.990990990990991
V338E	-0.11578422809861516		0.14434101440845218	-0.1378043468995366	-0.060365004983422954	-0.22507759243372294	-0.5696234836964036	0.09662826845183264	-0.3635404509541005			0.2999550812583665	-0.009595392261579195	-0.272248857728758	-0.2691072525805995	0.3526409287062684	0.3109797155454322	-0.3249310114048517	0.09662826845183264	-0.08736507027289495	-0.06152925017583793	0.13722237374368698	0.0925084809297503	-0.02339096159075853	0.11503864933937669	0.09356846473029047	0.5736587116454334	0.6591255166412878	0.10745530620007612	0.32068452380952384	0.30881458966565345	0.9130156016242787	0.045160060975609755
V338G	-0.33510118854790477	-0.28752418055798923	-0.16589122654528954	0.04203137041167872	0.06607290633185159	-0.27616812436920757	-0.3409349956882163	-0.43870177229612684	-0.1541618143417372	-0.12692896097472695	-0.08946554359371581	-0.4249995305056127	0.06370930523949718	-0.09204397886620244	-0.0007943075057372733	0.1158292272818206	-0.3769950082472504	-0.3380151433588288	-0.3611336759969951	-0.16001460015476335	-0.07181750544364757	-0.13464502142361612	-0.07438029484111872	-0.2570723436244006	-0.10419800628772603	0.08381742738589205	0.10954752110846502	0.46182292799651947	0.147705845380264	0.47461983294067256	0.23687943262411346	0.07579564489112228	0.11477151965993623
V338H	-0.23306622402749597	-0.017999485215091825	0.11370557273473585	-0.08170013472328821	0.003941126583020414	-0.07165921040232301	-0.21885620947510298	0.11044593201383124	0.06956561360577823	0.05955979141402644	0.05233709347763235	-0.035138904595048814	-0.05014433623684587	0.06562988707739965	-0.002713672842327153	-0.02015474836690899	0.01817903456984111	-0.22594372139611163	0.0476522138175568	0.09180439703641687	-0.019935651192997936	0.027420058830603177	-0.012260368473078863	0.06989720279929726	0.007716264054442368	0.013414634146341453	0.5867080023251308	0.30205729667371656	0.5270296835069785	0.8039094650205761	0.5139923495067446	0.2416173570019724	0.8249362870025486
V338I	-0.931789266079072																	-0.931789266079072								0.013400335008375218
V338K	-0.3721848332665817	0.0332672984934631	-0.1814613189554839	-0.3907981623782607	-0.061016713133881614	0.07241349356747276	-0.34400188130605097	-0.10807844430807088	0.07447969056928419	-0.02386470571971638	-0.2945047236055047	-0.1627861678352723	-0.7585589538317382	0.016874421663767396	0.01614714758967166	-0.3604770797323033	-0.23613055788705106	-0.3580245393683281	-0.03567524935371372	-0.04782259628192537	-0.2276539940689538	-0.10407593652166648	-0.181294812776205	-0.041736137925886665	-0.14216880296738432	0.07219917012448133	0.8222558995453563	0.8077006743528389	0.23591032893358477	0.13150567573356178	0.0026342451874366763	0.7240368509212731	0.04335812964930925
V338L	-0.20736467052340984	0.02320109950432292	-0.05693710050182505	-0.08632402218451266	-0.052103752485488715	-0.020308467123707166	-0.2353338329106361	-0.0611448483732225	-0.08785431422709783	-0.016625895216375176	-0.10880545404304844	-0.27727558664824464	-0.23975331541169187	-0.10960268528942062	-0.16861412545002594	-0.14597554653775524	-0.021110104461500762	-0.22128147389737168	-0.018355560370377878	-0.07231288876915451	-0.17445929434480703	-0.029860559246650372	-0.09072842587940283	-0.045081986264282864	-0.059973511488399425	0.006465952717720752	0.79942160710597	0.4280107415823178	0.43491422805247226	0.07540579412369015	0.00020189783969311537	0.4206868356500409	0.03934293246805923
V338M	-0.25059476676615394	-0.05683996076545993	0.04257631011303485	0.015605409692245392	-0.09364044363838386	-0.04434547667473945	-0.21742112199236663	-0.1698436797373216	-0.2643566056107593	0.2534896681305289	0.10501177852161994	0.025225311687463937	-0.08078159372083071	-0.1713177759872573	0.25212948904446764	0.05477749981829425	-0.034275543611548914	-0.23391259622590957	-0.11223568061171463	-0.10274301022132035	0.015227596545180236	0.0499857517115206	0.039808329061581466	-0.10748153792549939	0.044906014885152626	0.04776611076796375	0.29839883551673946	0.381324557795146	0.5619158878504674	0.5549099360836723	0.6679912576991853	0.16406570841889118	0.3730671364259151
V338N									-0.5972302424195143							-0.9564146612615787				-0.5972302424195143			-0.9564146612615787	-0.5972302424195143	-0.9564146612615787			0.14399092970521543		0.00831327936994093		0.1054871220604703	0.005038335158817088
V338P	-0.4646821431713806	-0.3282075326383645	-0.29809122546289024	-0.15618072555560059	-0.05470951814891443	-0.14417331673695832	-0.2542251450756117	-0.2390633536350215	0.02392523681266455	-0.10252562716215478	-0.1840465470442445	0.31046950429024195	-0.2691985882512446	-0.13288772235642404	0.11285972405775127	-0.3080725966376986	-0.3084317976932209	-0.35561941985036416	-0.2829470248848494	-0.12811713035891134	-0.011395157687719941	-0.15109055531712196	-0.2104245927062825	-0.20345603243227697	-0.18045256500037204	0.0020475020475020467	0.00826617069642488	0.17062679229823843	0.017688194158782398	0.003101095720487905	0.7366619689953695	0.0034965034965034956	0.0002072538860103627
V338R	-0.3445367612472356	-0.3686432986144334	-0.3351255497584796	-0.4177891805031519	-0.15867999462186655	-0.600893768911032	-0.22771210177253967	-0.31209345929192195	-0.0896760974490571	-0.22129750139500665	-0.3415545396845371	-0.2320026184818526	-0.2955926217484405	-0.2245400219187345	-0.198891407108606	-0.3549217278028604	-0.26554237025071525	-0.28494224526908846	-0.340091321126036	-0.20718723782512832	-0.27165339675815664	-0.21450585130938948	-0.42762905098368426	-0.27210939508226745	-0.3171355514944233	0.03640124095139607	0.12643429313704266	0.34280303030303033	0.011587006000413824	0.00042220814861726805	0.00020316944331572517	0.07211138819617621	0.00020597322348094737
V338S	-0.2919053827285388	0.04307150101360007	0.019890035833545917	-0.01958405134363404	0.012033955608445085	-0.06276317517999008	0.015116862858904685	-0.09257698128397865	0.23537710047015747	0.1585406156742518	0.04182844813444557	0.05075308552306803	-0.0767560130741741	0.012829813684319388	-0.01789963574022855	-0.10444509098557805	-0.035853121143302094	-0.1302423883388049	-0.0231590442870025	0.13165309181425888	-0.009520803632263234	0.0473003403453342	-0.040472700597229704	0.05632259297914223	0.004081226932159785	0.09173570418266314	0.8070646560627972	0.04089939910835433	0.22180376610505448	0.34976381187102074	0.8308538822090891	0.17247454972592013	0.9725274725274726
V338T		-0.025720041135414148		-0.28618988727934563	0.05723799574296856	0.012758770387234353	-0.032632901345539464	-0.4408062774180557	0.3113479638515034	-2.1011152829544724e-05	0.02942378531179894	-0.7292563093029145		0.30184081488632675	-0.06163653124014212	-0.24196340012960652	0.0578080473363068	-0.032632901345539464	-0.21838600616354867	0.3113479638515034	-0.14633457807242956	0.03859558043727775	-0.06135985915684911	-0.019404556400405698	-0.01051665047103427	0.8533195020746888	0.05694098088113051	0.032019248565611697	0.619093170078439	0.17539484621778886	0.04185290532303941	0.48460258010819807	0.2521112255406797
V338W	-0.22113687397608117	0.0954619704594521	0.17384144580310495	0.083029435163654	0.06490205829417788	-0.0207200940498163	-0.05760431584240699	0.10106046461093975	0.15451254824656951	0.052006423652206014	0.07450639307846502	0.06464339220112458	0.06814699409917649	0.0593665104474623	0.11350424753231432	0.06663890430568076	0.18372647984221632	-0.13705473882799077	0.09826393320935171	0.16420936730025304	0.07787096622623127	0.1014410060875585	0.04078268378865179	0.13161341228772228	0.07143061995394595	0.41224066390041497	0.5736851886266494	0.32074773274106977	0.17696575473502965	0.639654848996436	0.1680157946692991	0.2431087289433384	0.16015108593012276
V338Y	-0.4955902627583946	-0.16496384011824486	-0.06182788662514563	-0.062055862278974964	-0.08770556923230081	0.005736252730149339	-0.3136207671432603	-0.055670926172618145	-0.1764363876093077	-0.16060628026164558	-0.027287284572062434	-0.14470648106996872	-0.17710300351834019	0.07130930744581741	-0.07220329119245839	0.05207597641912768	0.1714833547508626	-0.4017384008282027	-0.1092826802571662	-0.11799436581941693	-0.07436727944451013	-0.018447846403628773	0.010542747326525138	-0.11363194738059193	-0.0038797309281752694	0.0062047569803516	0.4196652719665272	0.41811414392059554	0.8347203406231857	0.8801079414032382	0.10026385224274408	0.23915763135946622	0.7864360668480375
V34*	-0.7606687120609935	-1.3425021351184778	-1.2305684890524666			-1.3156860778162924	-0.5359461254350503	-1.4129056292760234	-1.3857726918065365			-0.5329072467836192	-0.7212531902583449		-0.32515761215526184	-0.9876463772659638	-0.24712513155514723	-0.6439363226124422	-1.3772744636355074	-1.3060845000825119	-0.5173636823547022	-0.24712513155514723	-1.1423625440721756	-1.3412404167178156	-0.7787556187968755
V34A	0.19981350952029897	0.19440831112587822	0.029859183139788577	0.11045572169513779	0.052867796658712364	0.2039844520927133	-0.2708527294290393	0.21157542828358908	-0.04365815464446708	-0.2977699369410156	-0.07972894556236329	0.0008137817633738444	0.0030024051820279436	0.22347625612472896	0.03775831700341238	0.0054623639042188695	-0.05855121594751809	-0.016410303311447494	0.20301740422211711	-0.006431246266991523	0.07759241273515614	-0.09384737706879791	0.048191553870877216	0.10209068210477311	-0.021080581580281647	0.3489837398373984	0.011600928074245941	0.8878933111064806	0.08542094455852153	0.5051406401551891	0.009924573243350528	0.1222265472946672	0.4898042414355628
V34E	-0.780614412501219	-0.4036432785854332	-0.1049772300829013	0.03213964277031454	-0.028812214038508973	0.15605428629128143	-0.272245512173171	-0.29040427520751927	0.04533751712331117	-0.018210880168816942	0.05460177714542893	-0.038581066330770915	0.0046541893934755885	-0.04776404416905556	0.049321066121291876	0.052015603395212905	-0.17992702626185458	-0.5041528332523272	-0.3459130274703273	-0.027863075066200928	0.0004567381291463497	-0.07378234303546997	0.08837695096762355	-0.17814126247414153	0.00957444893369018	0.00020475020475020468	0.01662510390689942	0.8085150143973674	0.15384615384615385	0.14433781190019193	0.987034035656402	0.0555442522889115	0.9927578782540617
V34F	-0.11028983673491527	-0.048626576855943564	0.37057836799296534	0.04150240473097149	0.12588694767367553	-0.3001969427536497	-0.05168743987667651	0.4927905596200155	0.14868499874369948		-0.3477066952354719	-0.2962482770516748	0.08423917442272279	0.056606375588407296	0.01250636163603079	0.04981120905855308	0.22755770776295023	-0.08069110445912887	0.24733233293721582	0.26389351726030064	-0.013799121644921019	0.17761777034541745	-0.18819841019735287	0.255636688897802	-0.030580100119189553	0.6170124481327802	0.07600817691878833	0.08661854525263743	0.051730696082160514	0.031665611146295125	0.9143363528948406	0.007848392036753443	0.226567481402763
V34G	-0.22959361078517587		-0.06385313636351196	0.0011648114387988716	-0.20232033070322328	-0.5724997878610338	-0.2376746065422703	-0.015765526329742437	-0.17359766981869085	0.29555554231879017		-0.3211837066632127	-0.0661592535974271	0.20765504951832825	-0.013190196408874668	0.2031975799331907	-0.6639854361704873	-0.23362845064130602	-0.015765526329742437	-0.11768213341428012	-0.028526225431366105	-0.13730848660870026	-0.13313335115171057	-0.08290379693252982	-0.1356369822139011	0.11155046826222688	0.9661772904664562	0.5391414141414141	0.08069522036002481	0.9756143312699307	0.5247382467665777	0.6097256857855362	0.14533667921371812
V34H	-0.395130803573403	-0.008675428322450846	-0.2181689484974108	-0.024696048171102238	-0.08556060748464621	0.2534474495662358	-0.1879199232099881	0.040862496338009334	-0.43986384109558024	-0.06036655424241885	-0.04433053342944599	0.07473658407109683	-0.17902890170276547	0.029323204970703606	-0.07957126246642206	-0.22023778257478602	-0.12591615082920715	-0.2878084054586778	0.01630614697890378	-0.3247621741660756	-0.03316620639497744	-0.09036226470385879	0.00968917423401704	-0.14417237953151213	-0.0394693934128881	0.009009009009009005	0.9387047031611412	0.01707116412998766	0.12931743421052633	0.7441410032926594	0.6010616578195183	0.0453713123092574	0.40257616029441834
V34I	-0.25083219262700873	-0.3221318862917507	-0.5303471546596351	-0.08200379683685938	-0.12468911918648096	-0.34839747050328795	-0.05511714253481749	0.10178568955841007	-0.22377768132702855	-0.08608603900914104	-0.21096789987642503	0.005276403034551388	-0.3024029933119951	-0.150349858081306	0.05138918535121649	-0.2805707752022795	-0.016278539912438494	-0.1496583876735473	-0.0946584445619786	-0.36893452712919866	-0.0903103259745061	-0.07498460705437313	-0.2788876875577	-0.2252883232048115	-0.173336815292385	0.1972944849115505	0.28872340425531917	0.03060380479735318	0.2663619364221899	0.0024937655860349135	0.0826899634295002	0.0120682480233042	0.0006253908692933085
V34K	6.676787457699632e-05	0.006817761737896282	0.15412951501865532	-0.13444034734733415	-0.02795612710398857	0.09334077115847372	-0.05671785776249953	0.014646231744293293	0.26218216856221244	0.1983050679996315	-0.06292903107404302	0.17574496414477742	-0.11494236805724378	-0.08795246236647847	-0.011340271951602643	0.02217513491140796	-0.17362052055486757	-0.028046181885986083	0.01073730667023042	0.20916719968017852	-0.030024792891560678	0.007087031243292819	0.018940653924894264	0.11336110122036859	0.013026016672472789	0.7465513691579164	0.8526295511462149	0.032208588957055216	0.3806747188671388	0.8690683711020725	0.5224210737985121	0.09596853490658801	0.6200775351968986
V34L	-0.12896621509018097	-0.16535279595857075	-0.09396903373676779	0.027312051915987935	-0.003543070178418456	-0.09127391040031427	-0.26653081757657193	-0.05310890295532283	-0.09857835782843867	-0.0017303352178134192	-0.004988305918707247	0.2826878331879802	-0.10415272157498211	0.044157182325108055	0.0925497027937947	0.13001438279387453	-0.05617515629906371	-0.19610949573881634	-0.10813953122053956	-0.0962718549691478	0.07402732614490244	-0.020262823295833836	0.01413933018878929	-0.10219349012241061	-0.002959205814520721	0.0002024291497975708	0.07410423452768732	0.1363358467495415	0.38997157937474625	0.6443217665615142	0.0002003606491685034	0.016142214957090315	0.8433048433048435
V34M	-0.3520861491544977	0.21197504360052363	0.11883343585788102	0.04765659996956808	0.18759171022385476	0.21136291508563437	-0.18727607658433654	0.23433712833786832	-0.05266997955663854	0.19142227047643343	0.12750854090728084	0.11609014050360353	0.05785957444809598	0.12104773076853483	0.057772083496611365	0.05005736648485401	-0.07337635003681216	-0.2673289523048066	0.223199412678387	0.035628707731161086	0.0804339530976756	0.1070901601992864	0.13114739340554557	0.1324602702783718	0.11916892112847739	0.15311203319502073	0.1334324475004646	0.9420731707317074	0.33738191632928477	0.13186395591867758	0.1545903257650543	0.3454124903623747	0.04925258719816018
V34N	-0.34697566953393	-0.18032999856380505	-0.24306098643471422	-0.2399846458756091	-0.20090686462283258	-0.21030053105586777	-0.4017738843268318	-0.2887259188631259	-0.35386851815396364	0.06845917276606063	-0.08386615269024793	-0.07685738556816184	-0.13623413241706114	-0.054011997699935074	-0.12744814747983121	0.1725451352709052	-0.07390395303908512	-0.37411461593264217	-0.23351016627111856	-0.297401179264257	-0.12548808009128948	-0.06458384933438646	-0.03163741302798854	-0.265102017985305	-0.048016584618304596	0.02039542143600416	0.1504255319148936	0.10690235690235687	0.3600664865987949	0.7873939861218195	0.02987768197313014	0.019987507807620236	0.7273295809881177
V34P	-0.18337458495214445	-0.16353006506740775	-0.009327123222201972	0.09741348329069684	0.05956666902053985	0.06395188357511507	-0.08589660148781977	-0.0776207730875247	-0.136400634179142	0.05696555718729806	0.10593649464802947	-0.05159735192109916	-0.15462832015543418	-0.07908043295244681	0.17828049743718272	0.02095296168484774	0.04317797488542933	-0.1338124679151824	-0.11993605004408628	-0.07146524111993942	0.003251107613659152	0.05325463835808301	0.06403089143141542	-0.0954970934833468	0.058652826563799276	0.26742502585315414	0.3805439330543933	0.5990488006617039	0.35071181223547526	0.2675623800383877	0.9388198144858892	0.3179733110925772	0.10063133728716278
V34Q	-0.21797046756394353	-0.18504142139360305	-0.1563540928144755	-0.17489424132971523	-0.2510353362746362	-0.2910508011195464	-0.35258223585809356	-0.2299983055429439	-0.37384066045978814	-0.05913874607550112	-0.1538907526201101	0.10805578299273268	-0.26870667235650925	-0.19794152889407976	-0.3125068233158205	-0.11358752914954452	-0.3371875023656309	-0.28370691410130006	-0.20734475372533684	-0.261002983443684	-0.16142556906201086	-0.21105647970171326	-0.18419696761972315	-0.23392441880499742	-0.19756421712347974	0.036814891416752836	0.21085106382978724	0.09739454094292804	0.004138216428719221	0.07536415452818238	0.002406256266292359	0.03079483978360383	0.00041194644696189523
V34R	-0.1367310762750468	0.09959509587296146	-0.3204373792647548	0.07009251336186192	-0.058458304696313204	-0.022231701422067658	0.0363234088317119	-0.22424511348310855	-0.24348646676996424	0.3538125760248851	-0.16879554674876635	-0.05445637169058007	-0.22875537365378942	0.14694745513802404	0.003798776152285881	0.13890181462732465	0.026450079159324645	-0.04761060397093706	-0.05325751336713332	-0.28144892988926373	-0.0069494801368366	0.11845983813874762	-0.011898266351091797	-0.16284628046714678	0.05475263694494958	0.6152743652743653	0.2528997514498757	0.015362556329373217	0.11578947368421051	0.46123951728369816	0.9399286280729581	0.006589785831960458	0.785644051130777
V34S	-0.25010918808629123	-0.22600506332633127	-0.24324791322560022	-0.06299201992260714	-0.26412618991609926	-0.1003129392902127	-0.34458680813021836	-0.1939157431652302	-0.35826395676070716	-0.29098867680486357	-0.012216810752170022	-0.12870332613650182	-0.09198738591527685	-0.16187241974066144	-0.14611336238147346	-0.06900007452694197	-0.0902286368851563	-0.2965747555040234	-0.20987118625836698	-0.2996100597292204	-0.11787966854173998	-0.2123343255778467	-0.06004789211167412	-0.25404299050242996	-0.13418268031309133	0.006756756756756762	0.06110190555095274	0.03407190635451503	0.00020366598778004066	0.27098765432098765	0.0010088781275221952	0.0030800821355236136	0.0002047921359819781
V34T	0.15102593646822998	0.012208029155498129	0.027786990693504442	-0.05438030789050379	-0.027968786881131167	-0.11333116796287952	0.003572688033060054	-0.13382572294686496	-0.10010547419437478	-0.06812946486627154	-0.007885647103754239	0.03718490909240258	-0.14405831296107222	-0.002354151370475234	-0.07397614242227375	-0.01329685551008231	-0.02526368062427122	0.07918233350848392	-0.05896189051064669	-0.03474252432440556	-0.0461840336532116	-0.04032125211002034	-0.0440297581440611	-0.04680138492957766	-0.04217431351924877	0.37294761532447224	0.5537533790808901	0.7597696421225834	0.42648870636550307	0.4466501240694789	0.19790618079323533	0.5108829568788501	0.22931785195936136
V34W												0.22780582317327983									0.22780582317327983										0.06178893683797572
V34Y	-0.34587117650776694	-0.025772420786725002	-0.19779765515667586	-0.11099210195581032	-0.019472222027588568	0.01734527164501818	-0.12839903142779296	0.01137382321986914	0.02582743627766116	-0.09807516862886727	-0.16410120918778154	-0.11518364096988964	0.02033951751691446	-0.14031767927570357	0.21950093147533617	-0.20620209207791043	-0.20305125158524306	-0.23304125328052377	-0.007079747761635611	-0.0816565614287692	-0.018859275411166134	-0.10491273763716817	-0.11434969261607057	-0.0438863235554503	-0.10962349901562722	0.06897261684167183	0.9382407985028074	0.6423494983277592	0.056057494866529785	0.07092638544251449	0.41111334809744315	0.6836215666327569	0.004768816089570814
V351A	-0.3050806158085013	0.0009914706902430992	0.2279996418036401	0.05001706971847993	0.14450851407621143	0.14056790064840727	-0.032986441562358616	0.17712890315549168	0.21954679933955956	0.0947081248846663	-0.030303504108508218	0.013183525688543977	0.012298484642806178	-0.1527641374412519	-0.07477150429341652	0.03642114667577785	-0.26045473808653596	-0.16262834868617554	0.09174657809811626	0.22377941128078452	-0.028546978241591664	0.0038555501396532136	0.050615368901773025	0.15927289354574847	0.02742489534145229	0.18510858324715618	0.4394636015325671	0.05131680867544538	0.9682570219315123	0.31820770837288787	0.5007103714227726	0.03804765564950039	0.39623008161678974
V351C	-0.2969595215163573	-0.2644898441849335	-0.4522265543827145	-0.2817693111101006	-0.47406658565796683	-0.2507562740205235	-0.28505184921610965	-0.29186785815833366	-0.5549452070684459	-0.2278585070098105	-0.25037451302662694	-0.13792099843450298	-0.07265752007681447	-0.06216999227594626	0.032587024511139866	-0.22108858930147968	-0.21426644032761027	-0.2909934000033268	-0.27811390809800435	-0.5026718887315355	-0.10068164994834652	-0.3005560257675412	-0.24067271449720928	-0.38602819701379193	-0.27030368826056483	0.12468879668049795	0.1900844338601429	0.05112029584511637	0.010266080033521892	0.06039837224245018	0.12239108409321178	0.014656616415410379	0.00021253985122210393
V351F	0.09600827389492035	0.04338451541104543	0.15958923888777266	0.17617640628991718	0.08807938801891199	0.011880029845997297	0.001178570540069477	0.12782885876017985	0.12244056294660971	0.1295049794390301	0.2023395649068712	0.23997130171668254	0.10211545536611402	0.17461853335247607	0.17542585637609398	-0.049953270568954516	0.22221826717917637	0.04937243770240634	0.08622443973036882	0.14113446759288106	0.17432059519835144	0.14769670367941917	0.05880084157946189	0.11394067736990059	0.10393336156110479	0.7361003861003861	0.6231183794833675	0.4071811956320563	0.056820355844652774	0.5053460889138999	0.00473840078973347	0.3177641653905054	0.04570349386213408
V351G	-0.6371745923407294	0.18085617073256563	0.23821400603458798	0.04209285217258422	0.25405996351399074	0.3276015844226886	-0.3034924494587319	0.0835264629189448	-0.021537966070624484	0.08293643962941964	0.15051186934672847	0.06874911969739508	0.06041248708555221	-0.06761258303118413	0.17246238341544132	0.11999236035053382	0.04459208890702421	-0.4607077451693053	0.1330119403657107	0.11417606515855588	0.05724181850391105	0.13010569701462923	0.20231018371263648	0.12362474277170711	0.16665960753169812	0.0002058884084826026	0.2166538164996145	0.27442584663293107	0.02725856697819314	0.00019193857965451048	0.08525754884547068	0.08180924287118972	0.00019611688566385555
V351L	-0.1486547390330185	0.03000722182408785	-0.04360120476793375	0.05152481941669542	0.018720830291883754	0.11374435665258953	0.07800412987555785	0.016561419761832535	0.19505643142139947	-0.02668878577110349	0.1567987516088756	-0.05007833387599551	-0.09913548979394658	-0.01050194275938336	0.031461867997040725	0.10396610812087023	0.01493795915040886	-0.030878636008287365	0.0232999849608599	0.08065698506142921	-0.014315932228364301	0.002469532945538645	0.1250195433357388	0.05226350789598922	0.06504540140562652	0.5650315489517608	0.751556420233463	0.23724539282250243	0.7444532488114106	0.004500097828213659	0.6417187815210814	0.24403131115459883	0.009222919937205651
V351M	0.07549565306073255	0.195886537955816	0.2327782083472442	0.012364638545919954	0.06805174087412445	0.07190430607462209	-0.049029324279760096	0.1553428400644453	0.28510078947315376	0.053475445088284904	0.01431501620436937	-0.042590675006469625	-0.03823594761225822	0.02023174111334156	-0.04009448650391132	0.06242514698522059	0.0663288846501236	0.014576280778639112	0.17575710799880787	0.25917668542527633	-0.01739490294279866	0.06263333345138532	0.04976763985394332	0.2180697490558864	0.056214828346383215	0.9059051306873186	0.11954022988505746	0.021107668474051124	0.26798768757214314	0.4708943716268312	0.6707935863608688	0.004035357417371253	0.14462013112225222
V351N				-0.17621449147155652								-0.5480847559580576		0.6168136911233801							0.048438139297921574										0.5387795275590551
V351T	-0.12657657798801797	-0.434185137357593	-0.44024793247764327	0.03246760340185349	-0.22548233114790084	-0.2543961436598408	-0.07294671061701447	0.0965972955044839	-0.4796226476367535	-0.4271984124857273	-0.6103386855912362	-0.12793665860914882	-0.15446116350127342	-0.2517604593037174	-0.2503799664088664	-0.29202625936663945	0.25833676210729145	-0.0995124581434879	-0.14452031824338532	-0.4598009650583153	-0.14659093461628475	-0.10205610683186808	-0.3769853453747734	-0.2935652083005959	-0.23298157652237272	0.5348547717842325	0.4572418272353324	0.06895801609745487	0.2484810391787136	0.008138787748982653	0.0342451874366768	0.052345058626465664	0.002337938363443145
V351Y	-1.362535428927312	-0.49001420357100844	-0.20167722612370784		-0.22349766895704526		-0.04694101491757829	-0.8585900322729749	-0.716308608291989		0.016392255140186843	0.06530036224368792		-0.08759172243038842	-0.17019760016442312	-0.3620727242102309	-0.253520019193974	-0.5597017255186268	-0.6625636445628287	-0.43616644802745425	-0.06084058844889918	-0.23843075019348617	-0.16046522680063158	-0.5449286284431141	-0.19892138003866233	0.02559833506763788	0.009525871400736092	0.015782828282828287	0.02723653886444585	0.07496251874062969	0.6425385239253852	0.00020781379883624265	0.002337938363443145
V362A	-0.3386528016343233	-0.2163556822593197	0.07791513288460472	0.1706488787974225	0.17976869901485476	-0.0522418597639449	0.23370549165575805	-0.061996754197326864	0.04522571745420745	0.20299465736501493	-0.04432284206014288	0.041280442081415465	0.20881280965378873	0.0056312360495215505	0.21398516030480771	0.14057237074186738	0.08542867013778557	-0.02427400944010616	-0.13711277778048467	0.06166301013990374	0.13070073151464373	0.1569533286392226	0.017458146463793792	-0.034304150478900904	0.08889106690841037	0.7571138211382114	0.16263690845215953	0.5020188425302826	0.0007883326763894362	0.5524461839530332	0.00019849146486701076	0.5847870182555781	0.0017506321727290405
V362C	-0.12960102571318838	-0.09191581503575418	-0.067285223667808	-0.0424203534958496	-0.08914565248600967	-0.1926151420814301	-0.11267192717089608	-0.15091554988753167	0.09866872203602534	-0.03072448292654303	-0.039524235234991614	0.10051289407666218	-0.0817167636989121	-0.0189134569839525	-0.01626394992962696	0.06899255819916439	-0.14337874350852703	-0.12111164507391946	-0.12111410052043318	0.018076655605956705	-0.010460620523090906	-0.08701596740158031	-0.05041385642013904	-0.049840738152893076	-0.06859883760536818	0.45684647302904563	0.5087681316302229	0.9244863964464187	0.2993924156714855	0.618976226172628	0.853292806484296	0.6817420435510889	0.27460148777895854
V362D																-0.03269583855890368							-0.03269583855890368		-0.03269583855890368					0.8875519579960622			0.835487404162103
V362E	-0.17506971555381295	-1.0677428884742783	-0.9319271196355009	-0.5354071913977929	-0.5789552575980633	-0.5223562597575547	-0.46741006478712727	-1.2354037305847885	-0.9694915319149651	-0.291965806173726		-0.401149774354706	-0.4280330317597093	-0.2567769495861169	-0.14839016437063332	-0.3979554743809934	-0.6096022015618431	-0.31384772997398663	-1.1491391192749911	-0.9505870680240361	-0.34750699113823097	-0.4862639407817561	-0.4588154275652444	-1.0464500504814964	-0.47522178905551143	0.026014568158168574	0.00021649707728945683	0.001522732216663042	0.00041902367483762814	0.0021417862497322775	0.00020316944331572517	0.00020938023450586262	0.00021253985122210393
V362G					0.041002509692777314		-0.005319639128459781	0.07684677782766465	0.046281056841191166					0.2639238755653945	-0.11071719734446825		-0.11492258546855821	-0.005319639128459781	0.07684677782766465	0.046281056841191166	0.0887302375404858	-0.03485453303611692		0.06164486356700235	-0.03485453303611692	0.9957886676875957	0.6450744661762067	0.8348837209302327	0.7994517081400254		0.301454898157129	0.6484128457397438	0.78759521218716
V362H		0.31947276654638784	0.26284312123998893	0.11918193311509256	0.130491177069855	0.35293229389200365	-0.15842633241935083	0.01956864475229668	-0.05291487901558404	0.3025955196743822	0.19214146445200153	-0.3340707378364296	0.45384786538579247	0.061448194338200215	0.16179206380603003	0.14478853761156923	0.3206572852651365	-0.15842633241935083	0.17729963666439127	0.113585550386923	0.11404469851833805	0.25375820223584056	0.23273470260556103	0.14579429250037343	0.24328474738372885	0.4912060301507538	0.2663073778108158	0.5161947066444568	0.0038262865888655075	0.009379103357719005	0.05172754195459034	0.19486983154670748	0.0001888574126534465
V362I	0.01793022317755114	0.10085361998084141	0.07102768441170551	-0.09760685824330438	0.1384927012310361	0.07322867453403639	-0.07689038088658781	-0.17925804536420453	0.12043153308165343	-0.18598898788712623	-0.08119788135976577	-0.07637515580164278	0.10928791465146706	-0.06327130216859893	-0.17603412677776556	-0.09656101754511766	-0.010415918249219247	-0.02870121283486402	-0.03241460269213919	0.09594107244368823	-0.057710079528548744	-0.013233771678246421	-0.03278184606163348	0.03319022983870525	-0.02297470032325089	0.738041929574598	0.5734352406527577	0.2810997885022111	0.752827140549273	0.3633744855967078	0.1113372684714024	0.735121378230227	0.3256945852768201
V362K		-0.21426985662930131		0.08420797646628353	0.11359862620538666	0.008640272640105081	-0.20560885364489437	-0.09697625196003307	-0.15901660385643576	-0.4176102647978429	-0.015583220556374915	0.2121649973120278	-0.444270392051272	0.08653168834032439	-0.5980859112668193	0.04037608717337015	0.1817151521336357	-0.20560885364489437	-0.15443136080894027	-0.15901660385643576	-0.09667442094759936	-0.017018550996641967	0.011326496572420073	-0.1559581565036068	-0.0027764154112194257	0.38170016750418767	0.42238579779172986	0.6072562358276645	0.8334380892520429	0.885950103170137	0.13454913880445796	0.3269929472109425	0.9976620616365569
V362L	0.1539533322312308	0.05182913910784521	-0.18309916462467976	-0.1500859601442954	-0.20003780090415396	0.33829586593003286	0.2132851102984901	0.015863884224272824	-0.6099032034797984	-0.6409559788946568	-0.15457393341825743	0.2200384230473111	0.1010399508143165	0.24590204442095875	0.14147380822623326	-0.04556336287276175	-0.039228227462087345	0.18392420704999887	0.033958581960643684	-0.38077529874707217	0.11832597549617214	-0.2717218549338598	0.06192426718739389	-0.15855636591275238	-0.09527509161414627	0.08912415784408084	0.8656383571826798	0.10458754208754209	0.0012414649286157666	0.46726692928156066	0.0037335429357437605	0.1741479634247714	0.01840234211626934
V362M					0.06980793570922776	-0.4473632851195093			-0.032151801950371435	0.1364280775402615	0.3356819410353369	-0.33279680357579106			-0.14462987960707296	0.3917822921791813	-0.9411697346421843			-0.032151801950371435	-0.23564774887975537	-0.16835636401185336	0.14072151940931452	-0.032151801950371435	-0.00555623371044801			0.9376417233560091	0.08401424680494449	0.10129431626336524	0.03900928792569659	0.9079507278835387	0.9188097768331563
V362N	0.10495568800091057						0.4914123263495524		-0.7753041625101985		0.25615954995582435			-0.332287859281724				0.31108558474780296		-0.7753041625101985	-0.332287859281724		0.25615954995582435	-0.7753041625101985	0.25615954995582435	0.023938223938223934		0.0857142857142857		0.0873088966660527	0.03998368013055896	0.05576707726763719	0.041214351425942986
V362Q		-0.9567466870176041	-0.7882857196794061		-0.29146810818266555	-0.8563952499887613	-0.4641254564674832	-1.1434315940693827	-0.8485695905172167	-0.12887400926122594	-0.8412830609839543	-0.2537698948475388	-0.34968880371274613		-0.08060036904257241	-1.0033969078898415	-0.8378772138031555	-0.4641254564674832	-1.047071613838532	-0.8181128033259799	-0.22368859829709467	-0.38893385291718807	-0.8985274431734885	-0.9280549350990172	-0.6213466082541909	0.030082987551867214	0.00021276595744680848	0.0008417508417508417	0.0020951183741881427	0.00021417862497322775	0.02357723577235773	0.00020820320632937756	0.00021253985122210393
V362R	-0.10842361575260911	0.230478496828801	0.18417581981487827	0.014922676939120152	0.014375456576807413	0.2703356683573822	-0.05499438478254915	0.26068716981018414	0.15293180251876243	0.17042694308267314	0.11781691353916586	0.11193915588437038	0.1317951526249801	0.01635545648979388	-0.09734680790244392	0.11293141430724905	-0.14579476566295463	-0.0814616749911022	0.24566189951390152	0.16863838981241588	0.03784184587469106	0.018770364605235717	0.16890018418585953	0.20766410607117253	0.0957872462034177	0.4011056511056511	0.001160092807424594	0.09225379525107041	0.506981519507187	0.0032977691561590695	0.1563304933623935	0.00019603999215840023	0.03257456828885401
V362S	-0.1996058741004546	0.173906573847199	0.060219008834849284	-0.015038833952048981	-0.018623565653824004	0.1053012320171166	-0.0939728373694184	0.09195850617437329	0.09779803838601923	0.08047291973856283	-0.04539642166608488	-0.10167586463389491	-0.03639545571003408	0.0925405108110425	0.06284684681774055	-0.012909061496496115	-0.043172764747581686	-0.14582277526376922	0.13351431431104643	0.07913087652467693	0.0021448347067194425	0.00722273914214667	0.017130653471352238	0.1065788331474319	0.01218520179219988	0.029829545454545456	0.03861154446177845	0.2670819544481215	0.8814021421616359	0.740175953079179	0.9711958680969408	0.018278301886792452	0.6978798586572438
V362T	-0.15991304740159185	0.10193994863131506	0.04383786899439859	0.015728134590176444	0.07924819107669973	0.1677699036038	-0.11902107516515961	0.12677219412923424	-0.05847260083888865	0.06041598267013525	0.016705359809300543	-0.03973620664777857	-0.01360702732637945	-0.027325269670619476	0.092634840908464	-0.1750916717871116	-0.13197273619407318	-0.13932218508169458	0.11440949854151258	-0.00641062201023329	0.006322641975760407	0.005671362309949219	0.0099101598772641	0.055263845966749194	0.007792317850046025	0.09057602279666198	0.12289203333979454	0.9663570691434471	0.9440968718466197	0.9541828594804664	0.9809637120761454	0.33333333333333337	0.9266748366013075
V362W	0.28124705841426856	0.1148163261074185	0.192893442713346	0.13798128235577475	0.18483094455696034	0.10101284138324575	0.16626339530236878	0.18332766955842775	0.17254023823388964	0.07367195781595025	0.10584004933558273	-0.03312402792888881	0.17142065908742968	0.08204374924633197	0.08573336100346052	0.21186778376707538	0.13394781262266592	0.2249004571880573	0.14947864676624975	0.18275273245750362	0.09046772021103412	0.1315314704729699	0.14048796395089688	0.16621161600386056	0.1360166676280231	0.11467181467181463	0.35383757665861365	0.2689246714788081	0.08456093361392766	0.09941849559182143	0.11312931885488649	0.12480857580398165	0.009254013220018882
V362Y		-0.035914985890929146	0.2643987637616015	-0.02182787598665296	0.047907447224194405	-0.18589766013261194	-0.1481638241516126	-0.04800741530562929	0.2732384345590414		-0.1804151072120544	-0.07766016469565423	-0.07828010754654867	0.04349844149953415	0.4037648884630188	-0.03644729630636948	0.03962291118313958	-0.1481638241516126	-0.04194853104434035	0.26882536944573876	0.06580090337241604	0.04377112583836561	-0.13257577450916233	0.12179034550117511	-0.059430703172097865	0.39564315352697094	0.806018618748647	0.03429878048780488	0.5094700593074422	0.14832030424677792	0.1234789547177339	0.10813415574402463	0.28168130489335
V404A	-0.13866712694874542	-0.02469042364691841	0.17352129860616053	-0.046312505348023066	0.04924500735825272	0.02185406695322135	0.04921625365271069	0.09472423768518215	0.05809169676592755	-0.0007903318347167007	0.0010944255312542958	-0.10330866998782949	0.08828629850289067	-0.01276564200608194	-0.1723307352930747	-0.0075596959531779315	-0.24529344611310097	-0.04166906936993962	0.03625207731536547	0.11696062591417782	-0.046620291103712484	-0.059986240954680234	0.005182462642293217	0.07717066184654392	-0.02703394939905174	0.658886158886159	0.7195145444037757	0.25963409887115607	0.248870636550308	0.8793337207050166	0.19810750956311657	0.24600389863547759	0.43377960865087545
V404C	0.03717627813168772	-0.11706981934624912	-0.18513906959127202	-0.10267163876303134	0.06736443627073023	0.0040130308865622	-0.006883765963814942	0.08235113696102322	-0.3511445211616561	-0.07196604506765127	0.13442800652078596	0.08312634042876518	0.016754442517752495	0.2217015705636285	-0.07661462283613121	-0.11842325582913098	-0.1948803949914192	0.015314449291119133	-0.013916384080361244	-0.26575540917010293	0.03328194986909836	-0.06251158932403099	0.01036781320325253	-0.13434768439301506	-0.025611738608770886	0.8995159728944822	0.8934078643022361	0.0930521091811415	0.16591282894736842	0.6819577735124761	0.4216439976345358	0.2276674937965261	0.4623546215058152
V404E	-0.08000045212963326	0.04043408063959114	0.012655363387407201	-0.1209860922177303	-0.02615008993359451	-0.1243241675544421	0.0281668917332632	-0.044638998885059164	0.03470365137043629	-0.07175902526786672	0.09840294158057611	-0.12318399420221339	-0.2652908422334591	-0.1506056106331071	-0.050185996493610906	0.08291530939262191	0.05409956002364832	-0.02490327470084484	-0.0014754745295341343	0.023721626664220143	-0.1403697516915445	-0.013661627568191177	0.022511059647615194	0.011178084733530462	0.004538082776178093	0.8699170124481329	0.9783502922710544	0.8998704423468444	0.8472658705216844	0.79272181579441	0.03971631205673759	0.9402756508422665	0.9182247403210577
V404G	0.02338257902124641	0.14680523869443818	0.1786191614909552	0.003812759448664244	0.22307008271150366	0.03251677056571496	0.04091707612506894	0.04677551830179236	0.2275283016278795	0.09440798854521255	0.10320800059234823	0.06988201673392974	0.144707864655633	0.07684032915758163	0.03392906051300391	0.05419616155862164	0.14241082277353312	0.03217646666593082	0.09765715396451013	0.20328098165201094	0.06661581724632798	0.1542764385729135	0.06361089431021481	0.15143547979223906	0.10965577886977017	0.8177606177606178	0.5809329120981231	0.20877290394225434	0.04763726803137554	0.46445319827424497	0.23731490621915105	0.17209035222052071	0.03531633616619452
V404I	0.31085634424419495	0.15024272881026518	0.06132005853503667	0.12668151309087253	0.1384667601596023	0.10709195894803854	0.07458324775072231	-0.02979742558829128	0.054162052835571475	0.08039948378367946	0.06199027555524545	0.19592369199614348	0.1723002248409292	0.037050463246064286	-0.18387550561618948	-0.033421945834796754	0.05272375539218964	0.19755126578923587	0.06302932976514422	0.05774549503246228	0.07599518388746553	0.09097387989509226	0.04640252342330476	0.06038983138662526	0.06886032109191936	0.05382381413359149	0.6208812260536398	0.6835786212238575	0.11341203793303653	0.5069390902081728	0.1637644296615144	0.4917371252882398	0.07228915662650602
V404K	-0.03055808704698358	-0.15407978693615548	-0.21578786172001113	-0.014855481365104551	-0.12463167950655824	-0.08124498005222781	-0.11615937290559149	-0.14003971795597447	-0.2982366879582057	-0.03528184774538431	-0.09014126023839386	-0.10801074755405722	-0.05934272577046586	-0.1139891173986225	-0.0938458199180376	-0.02479217046351017	-0.047410505691704755	-0.07272393664652081	-0.14704267306047933	-0.2564233697101296	-0.0775357966258675	-0.06856860518334949	-0.06510132344854125	-0.2006966561066998	-0.06683392268557699	0.5255429162357808	0.2897489539748954	0.10173697270471463	0.26842982090795503	0.372402327514547	0.0899127257966308	0.042743953294412	0.13190693809721646
V404L	0.1193414529170771	0.08606570213864415	-0.11083408227055704	-0.052243229530809294	0.01998965050377351	0.20412265222871254	-0.01037213771700973	0.061697639011241416	-0.024926253651414754	-0.038368562979846255	0.035798802774150255	0.04340389712493095	-0.06765533856409904	-0.08711402814667336	-0.02679721322163493	0.15783517923447135	-0.009203323162344148	0.055941995325644395	0.07393311902950198	-0.06724082070595765	-0.03736464082136401	-0.008997364753428603	0.13431808110037188	0.005072270596643646	0.06443922314115129	0.4765471028774143	0.2488740943802624	0.38042360682706156	0.7133848657445078	0.00019550342130987295	0.1299009900990099	0.9237685691946833	0.003925417075564279
V404M	-0.05966405782260964	-0.03023508205910726	-0.30562340611705235	-0.041288266756973606	-0.014995111440206802	-0.14497267676081424	-0.10090170563959656	-0.3102621617683296	-0.225154836861157	0.006944063612122419	-0.07627360464944699	-0.013918242249244815	-0.08393739845262913	0.02657103127429447	-0.0016009288149016756	-0.16058723534681782	0.004356050176451046	-0.08013554587174954	-0.1634651042078122	-0.2648281616816485	-0.022348097003092034	-0.0011985034026018835	-0.12681059263377625	-0.21325660104804744	-0.06263788569733698	0.407043407043407	0.14660012476606363	0.044220485396955986	0.9811088295687886	0.05045492142266336	0.5202335413730622	0.007802874743326486	0.08293593199253575
V404P	-0.0720494052862963	-0.16646427335083036	-0.1739782753137388	-0.06636313047307614	-0.17769429264458275	0.05825330183784282	-0.03556175490096607	-0.031036053138153524	-0.021503018793040382	-0.08658715508316621	-0.11547571037611626	-0.17279399277456184	-0.21428247344966386	0.022046023157114444	-0.07889237926043462	-0.025198830789210026	-0.04692282730031974	-0.0536902305991796	-0.0971616368916199	-0.09572723716806017	-0.09964192276657513	-0.10270195567145923	-0.025731382238498055	-0.09644425876083455	-0.06370341368525825	0.5070221860370446	0.3296839495971907	0.3632636326363264	0.02992061876653776	0.607766591329361	0.0030199315482182416	0.17123567921440258	0.048750258211113416
V404R	-0.08882974336654066	-0.24260037633224626	-0.29351765002358804	-0.04075209418365929	-0.1275207091245421	-0.18567998717013479	-0.10510287661283527	-0.14552928807694784	-0.3721245983178571	-0.1420217409594305	-0.1076533243821987	0.04578729665820132	-0.20430805571941724	-0.1775712941825471	-0.13750483523504217	-0.04639987743175603	-0.16204370492881218	-0.09694336565163521	-0.19324856308788887	-0.33228581629537135	-0.09985633247048122	-0.1437926661918746	-0.11212083824625553	-0.26109290295924475	-0.1278698415662362	0.19923216811477065	0.03149766307661044	0.0012394133443503405	0.0012108980827447032	0.026494146642020943	0.0012177795818956762	0.0002025931928687198	0.00020391517128874378
V404S	-0.19259323268138326	-0.025356834922645774	-0.0008491769861881938	-0.1366344150685327	-0.09308606103355811	0.040860515982968935	-0.12021953139920298	-0.0216738919027872	-0.13646153477841438	-0.10065025096245833	-0.023364122613290073	-0.029416527663780744	-0.1846960052463461	-0.11090831314968612	-0.212798751903067	0.050849112487463474	-0.20675185085623102	-0.1559525956075973	-0.02351418817598758	-0.06706250844217172	-0.13347771944923795	-0.13257075405973923	0.023154704845557962	-0.04512403913858426	-0.05260790519132298	0.04209028060187068	0.7808641975308642	0.40904419321685515	0.0012121212121212123	0.5891215026413618	0.00020350020350020355	0.39461883408071746	0.0296039199673336
V404T	-0.0950293176975467	0.0026846190994058027	-0.018202054812291642	0.022531838393046365	0.031421389053193596	-0.08641905483575768	-0.0005311546413555876	0.046385496374410265	0.022071923385539125	-0.024532068346732317	-0.01404280268542438	0.009233234065684002	0.0024165690947326726	-0.06583348042606903	-0.03861389896867006	0.024076750112710675	0.016369001448256496	-0.047006657324310835	0.024700520084452577	0.002075464735691415	-0.013677749643333488	0.007945946577289784	-0.024736721138528383	0.013432344115515192	-0.008302840527943148	0.5896600854874822	0.727854235316922	0.9757704981585581	0.7942517343904857	0.5968371328814953	0.5818695739955583	0.7885669537979639	0.7854812398042414
V404W	-0.02994757906292046	-0.19142179761371644	0.05669802873988561	-0.0027956799231037715	-0.18048951340543148	0.010076297410384702	-0.1908148355558581	-0.1338488688364211	-0.3067311097811769	0.12387472620965269	0.06761364566086295	-0.029005784281068793	0.1260155545731351	0.10524338792701071	0.15496371141112864	0.02384099865102906	0.04989285685507365	-0.10814018631758726	-0.1623481604240804	-0.11360274813390751	0.07272450542479615	0.003481862265212393	0.03405284502981175	-0.13776958937550113	0.01884832775116534	0.49958506224066396	0.4018185754492315	0.5795083750271918	0.9866079969389707	0.6933033202025888	0.19921026653504442	0.29292294807370184	0.7238904627006612
V404Y	-0.6186840926280969	-0.0032695613771169464	0.08215433934353873	0.09419009527944211	-0.13934533086233317	0.373233373254385	-0.0675032006509905	-0.016817838592852158	0.17510239003949124	0.0709161159152909	0.23319744093192432	0.11384332997151714	-0.5190501343358201	-0.26896587270634703	-0.35443211998359947	0.17811424336346762	0.27795066049397327	-0.3169298946202953	-0.010027796143924477	0.1293767770485885	-0.16504744947705355	0.07987795889471842	0.26387322514471606	0.06135763196241432	0.17480685417518363	0.10103734439834025	0.9432777657501626	0.45197112715158244	0.05301715828031616	0.0035640592759332216	0.019655521783181362	0.6138973966309342	0.00038350910834132314
V472A	0.15339365794285276	0.0029228978185673092	0.03614185145788434	0.19361587375359474	-0.05576981410759949	0.2748136257148454	0.13378507013499685	-0.16028680462821884	-0.23167274265288146		-0.27033294948195263	-0.04160906284488552	0.06031839419860624	-0.1889747338747843	-0.20576927594606073	-0.3539414085591488		0.1436226778843158	-0.07637522763261767	-0.09155988022034095	-0.028499294111371396	-0.05576981410759949	-0.08854641650950731	-0.0839475763321684	-0.08028219083337525	0.3140926640926641	0.6655120155877897	0.6495540569936915	0.7381404174573056	0.4013707431998287	0.6137791286727456	0.49497487437185933	0.29524410774410775
V472C	-0.44858876089556393	0.2906122163028686	0.32741612586930485	-0.2294635249523514	0.03788396056182893		-0.019936192179000865	0.193676107034194	-0.08918462505581218	-0.13754499383192656		-0.2307663049805049	0.4187088157454042	-0.13012174797848283	-0.018147906839709838	-0.2966735554594951	0.22421919177654373	-0.21840057368644922	0.24295816271810658	0.1341012903391062	-0.01650652780043854	0.049080816106600034	-0.2966735554594951	0.189556191614809	-0.029903227491526685	0.22800829875518672	0.09570711763612715	0.44068110309087544	0.517696575473503	0.15051411069787793	0.7821681864235057	0.07561255742725881	0.7142255892255893
V472E	0.17765473568581847	0.05519851662649295	0.09301180427183456	-0.07687099726929651	-0.28412947118949694	-0.06213331388030618	0.05581997141287582	0.049291658263668665	-0.03770398080980177	0.0064459921380288845	0.012733010399064118	-0.05001113062193481	-0.12112698191002767	0.015910813957106664	0.025168202207754314	-0.0967676884616449	-0.07389198203613823	0.11802308100625078	0.052248110515649884	0.029133848119342422	-0.040319560281606034	-0.1120658782551641	-0.04799582749955946	0.040737269714706315	-0.07967521343191715	0.26582768635043563	0.6754789272030651	0.8408210689388073	0.08517284464806332	0.4960515378221114	0.34381976862187946	0.6525749423520371	0.07582052347320317
V472F	0.10380875467371775	-0.06920499280444614	-0.09591849959550411	-0.019365445428217075	0.00552755630321498	-0.013678064729539639	0.2517668428060743	0.00505359227390854	0.035393147660944334	-0.16594048240525353	-0.09730060426245338	0.2631323205083553	-0.033156758818507624	0.14578295192218485	0.170917923117829	-0.3446008457909311	0.04303421137093354	0.17968373031760748	-0.03159797206589665	-0.028769221040722905	0.10999782230394517	-0.03629683303417571	-0.1451425173495375	-0.030182903247478333	-0.08969342104032708	0.07276227141482194	0.947872340425532	0.8285773366418527	0.5385256143273636	0.05155292626241285	0.0063834031518053055	0.8279234290470245	0.039555006180469705
V472G	0.1889085132781189	0.16604430669870465	-0.10646899628253863	0.022025981056716156	0.20854781761017094	0.047991847159202426	0.04022578886904095	0.06373381795011836	0.1394409489831445	0.14071927474741294	0.06981544733883971	0.30801767394833696	0.21150440203646986	0.2154384255948503	0.14173387193490147	0.16234018411202492	0.1424554911217578	0.11648169084249675	0.11579580657163316	0.021719119477626964	0.18283763501398897	0.16425477728336277	0.09423978884710116	0.06952415792288269	0.12967197586909224	0.18491008600469117	0.23463687150837986	0.6934432515337424	0.0009746588693957125	0.07804027885360186	0.00019747235387045821	0.2375614552605703	0.00019316206297083255
V472I	0.05164526769225421	0.051839996374685365	0.08304865439768518	-0.04473314656315714	0.21564169581475334	0.052705946145361435	0.10491877538484724	0.19098763617960554	0.13756258633407795	0.0836498825915519	-0.03639580587816762	-0.0489557524003107	0.15003925660033593	0.12393959598611808	0.14205895086240028	-0.011790178132437806	0.1467319563641733	0.07852790730370017	0.12309076158590412	0.11056308919270236	0.06733303283429788	0.1496819916938433	0.001997898065779167	0.11684052338455328	0.07772886410070823	0.5880308880308881	0.4597658427801524	0.39748475609756095	0.0535680122441171	0.9611705120990435	0.19886028689329927	0.22648419429452582	0.12502360717658165
V472K	0.3122938599517512	0.37249012674462245	0.2125978738216857	-0.11346886469520026	-0.05465131192095012	-0.11787439849117388	0.15645139878303538	-0.07804091241764079	0.4601495777525892	-0.06817903960827454	0.13155045929254722	0.04008817759686198	-0.18793588568122818	-0.0031681184930958976	0.3339954065513928	0.1207708313269498	0.02620430777189333	0.23647590422930206	0.16474032891946963	0.34167689203541457	0.025370778358203356	-0.031603130832005936	0.04931963212637157	0.2559194178236372	0.009425560013894711	0.09575289575289576	0.31518305147742054	0.020914306866555613	0.6763042111879323	0.5730632151566311	0.6687068114511353	0.00918836140888208	0.8523135033050049
V472L	0.18746606674541835	-0.07545488968574175	0.11064527349673595	0.1533457882166535	0.11327458049571762	0.0660856042543722	0.23211053547615554	0.1302285099754484	0.09289056814897226	-0.07332722678740898	0.03251269992591117	0.030576659601561893	-0.030523524957913415	-0.14126860339527142	0.06224467746130208	-0.05175993451641694	0.05354444947184754	0.20996098565348512	0.031049216181144455	0.1017952332107639	0.018190171260646867	0.03324590535045078	0.01645973395182613	0.06685583136532766	0.024877233504448096	0.000197083169097359	0.7937743190661478	0.19204655674102813	0.3002921129503408	0.8135960591133005	0.717287866772403	0.22152641878669277	0.3267909715407262
V472N	-0.873661214811405	-0.3355137133349691	0.26953925586253563	0.07209112634739091	0.08386024199412588	0.06631432662173568	-0.08295287545659286	0.1621749642374816	0.23227762159774737	0.052082942851591686	0.09370578218051784	-0.2612189324933123	0.370340080188083	-0.08562933689364478	-0.01902632784941004	0.33059127255610954	-0.008768799989101994	-0.42480062906052957	-0.06531390221947986	0.2510287336260948	0.03070371245778094	0.04290165444156936	0.1685028623412366	0.10151073647675174	0.10706868401897544	0.04004149377593364	0.7272136826152847	0.051067073170731704	0.6171859880007742	0.006645149041199922	0.5972079655101622	0.17232074016962223	0.008264462809917352
V472P																	0.051963282332495205					0.051963282332495205			0.051963282332495205				0.6395282480502188				0.5915363385464583
V472Q	-0.05244055416516158	-0.08490562538357777	0.007898844222909538	0.14724096122636549	0.079077822157824	-0.021101424954423947	0.07118381593200238	0.010591088782924096	0.05950485668790013	0.22082023421006683	0.12838270131021812	0.03843079553492532	0.04567441368269948	-0.07708732894495153	0.16275739944106316	0.08255925023467452	0.05514397206946712	0.010695395689496272	-0.03636725744180785	0.033932585163250546	0.06598734207512684	0.12021981396859618	0.0646265173230252	-0.0007891809448412339	0.09269093043193913	0.9349420849420851	0.8285343147867504	0.8571164168054785	0.11383202601874881	0.4569499155880698	0.24481737413622906	0.99392797319933	0.07233238904627007
V472R	0.1992194280804496	0.15816973468486903	0.03839352249746943	-0.02673939792863736	0.1408695005823834	-0.10108266130768305	0.18801935471307493	0.2854040148984385	-0.06391697359362111	0.023957060997300432	0.0018181228282381364	-0.16180504946823265	-0.16285082444331378	0.06813998862483428	0.1588227486785999	0.1996976228897953	0.21222400778562145	0.1936302600596527	0.2231890524854829	-0.01185498117073296	-0.019304738323084054	0.12775938862324732	0.038928566132265315	0.11044842610553494	0.08402756509117287	0.021501172791243167	0.0013563262933540005	0.8124609293602835	0.004911591355599213	0.7532492725509216	0.382465312688518	0.03530571992110454	0.013810542695973536
V472S	0.12449545870978918	0.06998514429511112	0.1161344104522371	0.027465289002985147	-0.08731530305575855	-0.1337869526708887	0.06624381794114759	0.04047626157106654	0.1443931183602797	-0.12872386672875671	0.16927910593889706	0.0395493050720438	-0.09098620064952331	0.031649164424320114	0.09019416545975127	0.2331426003625855	0.04183448997477301	0.09566362138151778	0.05530614844964832	0.13033295278153015	0.020793508438001616	-0.05622374901574265	0.09820609644052108	0.09330721320256663	0.023056509711474975	0.200314527226263	0.534586320480527	0.11187036313939866	0.2602321319486866	0.03211822660098521	0.3685357638200911	0.0904463586530932	0.3092621664050236
V472T	-0.0037308519016344436	-0.05728686778299898	-0.03891249664200174	-0.05902415765572257	-0.10289597584457816	-0.0319498341215648	-0.39215119684068844	-0.18232924320393426	-0.33073257965310493	-0.03335267353322697	0.053391611341149656	-0.009142576776971707	-0.2208811564052899	-0.022142479889145212	-0.15912485531663123	-0.14207144231821237	0.09381480062429162	-0.18490839420286037	-0.11845375818825579	-0.17745662094482434	-0.09173288314717414	-0.01183175948697094	-0.03799836291676534	-0.1476535756496316	-0.02485573804876199	0.1391933815925543	0.37907949790794987	0.2411083540115798	0.8134110787172012	0.5785536159600998	0.048508220012177805	0.12635529608006674	0.5369754881595347
V472W	-0.07617934184432336	-0.2848244936045605	-0.07565533784408751	-0.03326992323711324	0.020928401733426815	-0.18634824872376807	-0.3117947382816988	-0.19937323431163556	-0.5446253499530312	0.08970631291608457	0.06676729971083097	0.34910520180665605	0.10241232210094432	0.23521757376409672	0.10586138409812826	0.37316522090743015	0.09065725320806549	-0.18918240123368205	-0.24146629345714815	-0.2911679250256067	0.1577581021891329	0.06746475512123716	0.10271899259684225	-0.26610308878295386	0.08519955690212488	0.27883817427385893	0.24139424117774408	0.06607744107744107	0.3743975322922692	0.09588000759445602	0.0005984440454817472	0.018911055694098084	0.04023323615160349
V472Y	0.07057692117449756	-0.11900467266513189	0.01754378645231495	0.06924394915706576	-0.046974083092855494	-0.32355602177102427	0.15136486170240604	0.23601084508377357	-0.04798823990360034	0.14670994414481314	-0.13093013698794317	0.038303560804218255	0.01474957279593896	0.21867132344226284	-0.010049277309972663	0.027359899538026693	0.21704230872843677	0.11153631228017172	0.06939583301054612	-0.014850173275860854	0.0684832592932591	0.10985289723398926	-0.13527664524668134	0.02788768446184046	-0.007511853470564422	0.44150579150579156	0.6870470172830329	0.9408309767239506	0.14826860531853836	0.22360248447204972	0.22665350444225074	0.8171898928024502	0.9071200850159405
V542A																	0.3371400541776981					0.3371400541776981			0.3371400541776981				0.019212478599961957				0.007175712971481144
V542G							-0.361710330355086						0.0390241328519413		0.5010899127832522	0.1088083361339778	-0.35574860855153667	-0.361710330355086			0.2884772732015782	-0.35574860855153667	0.1088083361339778		-0.10485158220670991	0.1811139028475712			0.0693653805608265	0.3481304107570455	0.005043646944713871		0.31534276387377586
V542H		-1.3055603288135762	-1.3588589474639408				-0.9906208794267781		-1.3859284920695676				-0.5762779681814911	-0.38322926426291176		-0.35408086299184044		-0.9906208794267781	-1.3055603288135762	-1.372330231860808	-0.4765270133906852		-0.35408086299184044	-1.349728496747324	-0.35408086299184044	0.01130653266331659	0.003162412468940591	0.00021753317380900596		0.1063224677313498	0.0014447884416924663	0.0002137208805300278	0.06637458926615551
V542K	0.036084221175265795	-0.23490281917755293	0.034049840345006445	0.11415403480250508	-0.14659691139254338	-0.04775482069186866	-0.12656094720540428	-0.007403558373626433	-0.11625539106777656	-0.06226581844406466	-0.0011447835245988601	-0.2191587585627465	-0.1147914544918407	-0.1960705158881222	0.17206190798059987	-0.07645712459560919	-0.12362087916995865	-0.042947558912622204	-0.11667351905369504	-0.039146241579192234	-0.03963220790852787	-0.11038697395121769	-0.041451123028309535	-0.07738917466465271	-0.07550734509858914	0.7757261410788383	0.5323663130547738	0.8383728518599087	0.21349256232977162	0.6765902762904262	0.48611955420466063	0.5425041876046901	0.2323060573857598
V542N	-0.6495721337765565	-0.4938584116435517	-0.24153902954103365	-0.0852165404148408	-0.391260141740666		-0.5284565454642756	-0.11437771029342465	-0.05057914214283968	-0.8509188562730851	0.02957926229279393	-0.027936747167709424	0.3894552831190539	-0.03480850539994273	0.42614077392636207	-0.2854997111395976	-0.26891313555966456	-0.5877437419113549	-0.29167673069906813	-0.1429018793118562	0.15138077256756163	-0.4827482374374755	-0.11937576216680702	-0.21537239297296332	-0.32625864350232564	0.009336099585062237	0.1790430829183806	0.5061996954535567	0.00041902367483762814	0.3159602076124568	0.011056268509378082	0.12583752093802342	0.00020938023450586262
V542R	-0.038317319716398915	-0.16403571913569628	-0.11920795049298268	-0.09236916018500192	-0.21878124556193895	-0.16247916215049332	-0.1694342029413123	-0.40375305059724853	-0.1847372933216828	-0.007743437777045882	0.0035298918616996212	-0.06989273908307457	-0.12269187055560273	-0.06503117336025738	0.1361627291991553	0.10491888848889847	-0.0782573194195285	-0.10238673183812194	-0.2789211911801613	-0.15160059892538053	-0.03976555121771559	-0.09894882861472126	-0.0138332593691014	-0.21385681493753947	-0.05576343303864673	0.2985257985257985	0.022665834892909128	0.21904566022213082	0.0608802961744138	0.7923904052936313	0.2643446748540366	0.007802874743326486	0.10957775489186403
V542S	-0.37307055754897633	-0.1079283709809561	-0.1282196774263199	0.03793750760863031	-0.05635391232465	-0.1740125631036462	0.018011507389214056	0.06905717906365366	0.17689055979871424	0.11221949692152342	0.003886984429508641	0.14291033571134154	-0.05066220175507133	-0.10634165404229717	-0.08838429636250436	0.21998499161085847	0.145237349029261	-0.16431821114707157	-0.01672328830818149	0.03238628377842783	-0.009906426476943514	0.06969938558679324	0.025639930731409234	0.008040449867297218	0.04783784686780166	0.4672216441207077	0.8769811320754718	0.5628810975609757	0.14960325140313527	0.7099074787972244	0.6708587148752212	0.5876467192611122	0.16614846482705012
V558*				-0.05030614342680207			0.4752952288415997		0.5812101169896111			-0.026238601583368507		-0.30698895822551703				0.4752952288415997		0.5812101169896111	-0.12236797265215686			0.5812101169896111
V558A	0.05113387047686624	0.25225480665138733	0.01596438661027032	0.17484441973807918	0.10057691339385381	0.18082598131003705	-0.11217609256727973	0.0572231912911825	-0.2963663067254063	-0.09304381258135015	0.07926635057577659	0.14093726431235798	0.21364697358588478	-0.2165423013692323	0.09904226422901559	0.2135559712324318	0.062458570879294455	-0.02821155184624521	0.1580321760696324	-0.13176531090009821	0.0902484726978404	0.025732154613004203	0.15900739313773654	0.020397768178192523	0.09390821203780243	0.7877973112719753	0.16973180076628352	0.3709677419354839	0.6529434397845325	0.015420200462606014	0.0325251330573625	0.8320522674865488	0.01446201311222522
V558C	-0.009769799627634869	0.03104238095133633	0.10303760404289554	-0.2931793886594697	-0.1061063318551614	-0.1254353248305303	0.06713550918747072	-0.18352825413704096	-0.1827954978616574	-0.027531598596273816	-0.025294899210795675	-0.15528393600838064	-0.2550645976798728	-0.1733607558428471	-0.24167772998005116	0.012188427863290613	-0.14849710650793838	0.02919524012642827	-0.07225749754112866	-0.03281168019275919	-0.22278692097923164	-0.09317122295657342	-0.045018943400323023	-0.052399778321585024	-0.06889419747969949	0.7955469506292352	0.5621338912133892	0.7979735318444996	0.14493960849645982	0.5257689110556941	0.00020296326364927948	0.5567139282735613	0.11840465309513916
V558E	-0.1555629313272142	-0.048332974824086904		0.29244564763312847	-0.10023547158943474		-0.1482654751621395	0.3737452810262035	0.3306185363343233		0.11492395327090815	0.20152624510056627		0.1934131262291214	0.36733984298527866	-0.04235364492507121	0.3764762524616144	-0.15190958924031348	0.1780869424532129	0.3306185363343233	0.2654569035451943	0.1577215242569063	0.038427325829614695	0.2307431347289025	0.09930710527990852	0.36701244813278006	0.241962460509199	0.09481216457960645	0.07379231647014074	0.7550223214285715	0.0007892659826361489	0.04266115391843638	0.10099085365853658
V558F	-0.4260354589170351	0.07500297933637808	-0.19995619378499488	-0.09311774280929587	-0.05258619201221195	0.1380157338983303	-0.10977090187084017	0.10291697918158883	-0.03839235401083265	-0.02136537923011064	0.00684667600562752	-0.16491758420337588	-0.1209239490436819	-0.14661237994234053	0.10037083283919514	-0.09442058485140406	0.11686963538801531	-0.2592541221552799	0.08902748999508256	-0.11691381301442247	-0.08176926220185239	0.01620414556937801	0.019960896402973393	-0.010271573030897922	0.01808374379942059	0.004293600490697193	0.36235792718166054	0.23535436296599757	0.39295445698715453	0.9883810999225406	0.08387358184764994	0.7154521330883854	0.5152575315840622
V558G	-0.25330805171759285	-0.11392028769791757	-0.29118230085804614	-0.05038671280855578	-0.22452050185450562	-0.010746056966287824	-0.7046905551115479	-0.3654354283676677	-0.24159224702306237	0.14291853452570444	-0.045050995764848466	0.008789344070235218	-0.2606550801989263	-0.03402329981003071	0.054080087290368214	0.12712692860989544	0.19801878745991153	-0.4614175806290033	-0.23420373543609774	-0.26617421328719665	-0.052479911042150065	0.05062377180366491	0.025714534156308554	-0.2501004169645719	0.03822291195154779	0.0002058884084826026	0.04204639602319802	0.043809132044426165	0.6017681728880158	0.550880626223092	0.3149717514124294	0.0032659726474790784	0.34635007849293564
V558H	-0.45689981401935464	0.014789868022817235	-0.15158290025846113	-0.14556124107084395	-0.15625324463997228	0.18325387687502576	-0.4277302662462322	0.15959792757455996	-0.2195155065463347	0.011614930838525672	0.12169425230442811	-0.05214328485676321	0.05414587196747381	0.021958809050176567	0.19081824394662114	0.17305338119755914	-0.0036720916440072656	-0.44224131976911973	0.08900999344190916	-0.18514939500626068	0.018213199748626067	-0.047470703756601895	0.15958434906017904	-0.041567066614716874	0.0597681969912115	0.009989594172736734	0.6088087716037911	0.22167080231596364	0.40926960480033103	0.01522744795682344	0.6684407648334318	0.40557984592962737	0.09521958802953753
V558I	-0.08608457448353277	-0.030621330289112614	-0.3462131643378305	-0.06468551275805563	-0.21682431583488473	-0.19705890023529063	-0.11096011444432267	-0.4966965097196499	-0.013023372225037813	-0.004339217921082989	-0.19384319622279506	-0.22403566556489637	0.0430117735451516	-0.006928699715800067	0.3327055648419608	-0.26935754863149786	-0.41970898412096586	-0.09846873084448236	-0.2449189963131307	-0.17002081464283128	0.02776697195647898	-0.20366272641641275	-0.21966768910520498	-0.2069839133248757	-0.21164301340321487	0.5385892116182572	0.2290539077722451	0.4396345442680009	0.0444165095327886	0.07946026986506745	0.6349457058242844	0.13421273031825795	0.0042507970244420835
V558K			-0.8753698243071375	-0.48317017950193375	-0.013629149859872285	-0.38633366392834806	-0.4490887728568403	-0.9457683984686799	-1.2213938630629813	-0.7199551077967411	-0.21551181896104452	-0.0689412033766478				-0.06476448622145028	-0.3242244208218067	-0.4490887728568403	-0.9457683984686799	-1.0380325720814316	-0.26123971591089246	-0.32406879699930585	-0.21624254702412676	-1.0066176495060122	-0.26914854690905016	0.11432160804020097	0.044725547775016944	0.0010876658690450295	0.0077519379844961265	0.08310130648961234	0.028070175438596474	0.0002137208805300278	0.00021253985122210393
V558L	-0.04957652478227648	0.06014124798568605	0.05638396489666039	-0.0037124348795635137	-0.13924921039802401	-0.20902131978632565	-0.20827097085549273	0.15288763549100978	-0.17932156694342416	0.06738166253968801	0.06580474105912298	0.022596148741495327	0.08743199356253942	0.10207974537343228	-0.2827165723332448	0.01724747965507457	-0.016684203472840862	-0.12674282598872752	0.1072596106160225	-0.05666048951113591	-0.008376214568456759	-0.027034466434131328	-0.037108345278661414	0.027626400038741155	-0.03206261303931374	0.036954314720812204	0.08424336973478941	0.44622660908903966	0.46845201866504366	0.5971340839303991	0.5222802087515055	0.5735062893081762	0.32360146998775013
V558M	-0.12552613634995824	0.05322019805170053	-0.018614175491088694	-0.050080036063038826	-0.05979860164666576	-0.0805378727375854	-0.1326270358361254	-0.03572005203227919	-0.016555776433633818	-0.00581868721891559	0.09477786581070538	-0.01237290528193415	-0.07164056676125587	0.06827035941144176	0.03726009531171958	-0.0023578141415512054	0.12166937593737538	-0.12907221729703966	0.009435345669433536	-0.017584608853738054	-0.004762816067691262	0.0207053599915413	0.0057463318982950784	-0.004011376083221636	0.013245234269610292	0.020824909017387788	0.90331974373908	0.8066378066378067	0.6815576200830205	0.7423107255520505	0.9275536825205699	0.897378123719787	0.5805059815650128
V558P	-0.2820277498278753	-0.26573892638736424	-0.17266641665877192	-0.18257529013590698	-0.20123247936406674	-0.1242103632392346	-0.45401285037386574	-0.5265120155930599	-0.3740535511142852	0.0835824276285003	0.034828672011963734	0.17004076815175417	-0.1676532627985572	0.11933034249937127	-0.10574529357396553	-0.13211558012383304	0.07113173753856378	-0.3654590019889414	-0.3902414978618271	-0.2698488561537757	-0.025598747221173713	-0.00965322838288612	-0.0717579833034015	-0.32878969819843995	-0.040371448008211186	0.00020354162426216156	0.00020656889072505688	0.011275112751127511	0.6506559031281534	0.15831458375946003	0.45568342418736124	0.00020458265139116204	0.1309232026143791
V558Q	-0.26388377708580635	-0.012201292278700275	-0.37498575928041883	-0.21686707792493506	-0.0074457792692958265	-0.3208402798723926	-0.06992187101533008	-0.20299308035030125	-0.26505223900460007	0.030523033536280195	-0.22708448295473768	-0.22734602082568364	-0.20891485234677387	-0.2532140953758228	-0.10660199599175679	0.16476749817746414	0.19220948865055	-0.16364564562790243	-0.10444553178537268	-0.31897213409267494	-0.20170136544535247	0.07438977818175946	-0.11198166823122918	-0.2077250279470875	-0.015788536176734085	0.18304033092037228	0.42656903765690385	0.05314309346567413	0.158892974646797	0.2864990492288189	0.0010264832683227264	0.03919933277731443	0.9275418028060736
V558R	0.08947721709733002	0.09360752514380417	0.031986822102515376	-0.3990355278567336	-0.18485273176584455	-0.13039121411002141	0.10535945303925401	0.15394143251788434	0.06113268573155483	-0.005316319229332685	0.005651077649135896	-0.16411673175242403	0.010643346489314845	-0.08585341565070007	-0.022501660523316137	0.2593198904493508	0.025913719194348164	0.0974401903580121	0.12408985344557606	0.04663335461720088	-0.1250077509766918	-0.051805370903027365	0.05400227289318566	0.08588135947324775	0.002068228826349018	0.17240023589541967	0.12502422950184147	0.5835611089418196	0.27702015062080193	0.2875511396843951	0.0004026575397624322	0.12539123630672924	0.897460748207017
V558S	-0.4644278182647891	-0.13922790528949577	-0.12443547699815118	-0.2295338202647484	-0.31735813294514525	-0.16817496153798794	-0.3487827940698459	0.19513037109324383	-0.10181439214203236	-0.041754626845929094	-0.2387073907361622	-0.4645472007898376	-0.42240062012614954	-0.431365241015062	-0.09396209603822452	-0.08602332043865696	-0.09137828022814078	-0.40544686725232315	0.03761597022662978	-0.1130805984297698	-0.32109998498738507	-0.1452667882999618	-0.16295122321023076	-0.03576558356057346	-0.15408190913459743	0.0002020610224287736	0.45396394650126	0.23349733497334976	0.0034616167786601514	0.0057613168724279865	0.00020354162426216156	0.693126022913257	0.00020656889072505688
V558T	-0.23024712304967263	-0.04106250239592558	-0.12110661393993728	-0.2644935750296848	-0.07178955375066709	-0.23396189065131562	-0.24025666891721412	0.06368659169197304	-0.0994975127715661	0.11747547165711764	-0.03090063156840479	-0.20789357918976212	-0.22195812093674952	0.051105286547782076	-0.12552944736046504	-0.01607637854614579	0.05762159113266955	-0.23524321511147459	0.012262519550573626	-0.1102616053175738	-0.14930674448490883	0.036580939886302274	-0.09027847609831144	-0.04769922894292706	-0.025454837921791738	0.07445708376421925	0.9258620689655174	0.4456162117452441	0.5355906117737591	0.22963424771404822	0.0034503754820377525	0.6044620517097582	0.5263813876194433
V558W	-0.10722170454491878	0.19902805214138053	0.15862196017872535	-0.2102182016579716	-0.027969015250729014	-0.22280087581219973	-0.08009839222079485	-0.012144112744384407	-0.1458123212563457	0.05295325185075459	0.06632088748741018	0.10683046416095963	0.08558289122267955	0.08254864025187464	-0.019995832813814132	0.047934943725882105	-0.1548591542538344	-0.09359630802052325	0.09730227361422104	0.014420094968986599	0.013642407795043637	-0.04077070405626124	-0.0302619320677532	0.05645629542658082	-0.03550674968117885	0.39345274861025326	0.4668465690053971	0.8929765886287626	0.3157894736842105	0.4108559498956159	0.7382219593928642	0.6691963417007201	0.14956131401754744
V558Y	-0.07215117626744624	0.11554337665426373	-0.1254729474507907	-0.3246378446873908	-0.048501521907470056	0.14447710916585313	-0.1517889626156956	0.0563793005321411	0.07969625981712272	0.30344029777472165	0.1426362072464877	-0.09586787654294414	0.1567738751367123	0.07670636330011146	0.053871188677950606	0.024314398556161236	0.0024728838930748037	-0.11142063143017246	0.08626460284397057	-0.019244210965654675	-0.01693418164025016	0.0943439228176315	0.10489425431770556	0.034474504883857324	0.09962873277898639	0.4894190871369295	0.6292510685746144	0.9245159886882751	0.22364645111918885	0.22491089851810167	0.7635258358662615	0.7861791730474733	0.05269121813031161
V559*												-1.34746774907733			-0.9389340969751391	-1.1836330249142923	-0.442146389563531				-1.1287882208520972	-0.442146389563531	-1.1836330249142923		-0.7657682150402821
V559A	0.16711181812985199	0.26703959499345403	-0.0018847111031427592	0.1202175526042679	-0.27085640822705365	-0.0509102992691628	0.1369493420116462	0.12955410759696775	0.2946583711607398	-0.08504649145033769	0.2063190364505495	0.03274595237078453	-0.1715255361522795	0.02577453262968744	0.2378075483097182	0.2723761104987792	-0.07987643608512289	0.15210940462920106	0.19993398790277644	0.15399268441061362	0.0551914146665433	-0.14256555395031664	0.14920003460394354	0.17714619827721922	0.010680411435139097	0.28397683397683393	0.19290094777922318	0.3523968165833796	0.1303163628745024	0.08141061714500095	0.3352418558736427	0.09896630934150077	0.8411709159584514
V559C			-0.0010139165624280036	-0.10577996316350138	-0.008053149143316927	0.4839691458940517	0.27477207659893216	0.17218385484615253	0.26028832344880876	0.14852520723558488	-0.054135476214521944	-0.16423822000875168	-0.5324115646217663	-0.2007104598337519	-0.3537113908042153	-0.008872083075420005	-0.14456917249676568	0.27477207659893216	0.17218385484615253	0.1355450472917232	-0.26333786557658123	0.003611263969445426	0.16161978409221195	0.14786165993492575	0.08477764277504558	0.13686830015313936	0.3337520186614032	0.4269850083287063	0.9816338243734458	0.056274620146314	0.00040526849037487316	0.2131178349934223	0.09688385269121809
V559F										-0.040468014139648435												-0.040468014139648435			-0.040468014139648435				0.5966687750368965				0.5820372398685653
V559G	0.0654249241084265	-0.5452268702388245	-0.3595106632281396	-0.05036146722628925	-0.3827920978482088	-0.10630249398844031	0.05574552789287629	-0.7209304703826495	-0.4288647506492942	-0.03791567002686918	-0.16298192816423976	0.008436345506615574	-0.1779247281239397	0.04659891993628925	0.045966528108658006	-0.2169471607409637	-0.12174075672134867	0.060593343666956456	-0.6304054880217668	-0.3937709932344709	-0.023054402298564574	-0.17348686261696042	-0.16136977784738685	-0.507241995846271	-0.16741559896160002	0.5914811229428849	0.00041841004184100476	0.021918941273779982	0.016034985422740514	0.04696591853699085	0.5792571544550437	0.0002085070892410341	0.001246364769422516
V559I								0.23914521841151823					0.2945505626053234	0.11359583176748765	0.0833448113344685				0.23914521841151823		0.16688502702718971			0.23914521841151823			0.1720796698367127				0.025196850393700784	0.16422764227642275
V559K	-0.2572596625092987	0.2418951500816786	-0.37200858121011887	-0.12256353440642866	-0.05456278512982874	-0.5928616453316613	-0.07094108774060415	0.1566153911459511	-0.22063481632261006	-0.11341268799993894	-0.1644039675089893	-0.14364914698809791	0.18961021562343333	-0.19388171619252326	-0.34316277855890415	-0.13682472219958444	-0.09468422172073479	-0.1610946711924057	0.19988530489871317	-0.2943372605447399	-0.11191408564747096	-0.08734389158276237	-0.2834671589441012	-0.026165492633122275	-0.1820754075565806	0.17710718002081163	0.19234343058910985	0.09932659932659933	0.20070642011219614	0.0301991861212251	0.09240121580547112	0.43495428096425603	0.010867293625914317
V559L	-0.018904551917418525	0.01643071441887821	0.04285533335686749	0.13337261728109936	0.05812592010637729	0.0015562834867362946	0.22914218972732558	0.07264490777723953	0.1373622439751754	0.06927142587988996	0.07831375925965639	-0.015946640660221726	0.3198135793807313	0.13117220039628827	-0.04127063608917082	0.21141793496471703	0.2196238921738506	0.11044319013079237	0.044811589994553494	0.09088251071040462	0.1113020460856646	0.11757498880320945	0.09971631367469055	0.06803094572657895	0.10867328443862578	0.08590524867308828	0.5707656612529002	0.40328253223915594	0.0120220733149389	0.03171206225680934	0.00019762845849802366	0.2743001555209954	0.00039331366764995085
V559M	0.2540094137456252	0.12850458708775667	-0.06529780684697895	0.00913215353014033	0.057256791211895336	0.38135729595127604	0.29310204476590995	-0.3446767867058351	-0.34018483692868035	0.060891081187874486	-0.11129812292458253	0.07427454281479166	0.23769975024750373	-0.3075634220361292	0.1911827106210709	-0.14119364632752426	-0.09389284467775182	0.2736881365737566	-0.08877292470819168	-0.19620417696932219	0.05324960782677897	0.009866118590133527	0.06354438315542148	-0.14148878928191577	0.03695488695485428	0.04884169884169883	0.6042433427148735	0.371111594518164	0.9104648938205473	0.4569499155880698	0.34333662388943736	0.27261306532663315	0.4789423984891408
V559P	-0.6741151315644328	-1.239361839344413	-1.3345715078806257	-0.8540663306682641	-0.6225584663843194	-0.4517233461985611	-0.7208986882184266	-1.3135045713371938	-1.3586905218069079	-0.779459026129164	-0.7625870606383055	-1.147374537015404	-0.8738578896118854	-0.6324051078605674	-1.1018226464418392	-1.059372245745334	-0.9680158224340607	-0.6973172816939235	-1.2759569664514616	-1.346580612641473	-0.9097522041815373	-0.7831317755921258	-0.7366064719886731	-1.3108366814668928	-0.7596815832827114	0.00020811654526534866	0.00021276595744680848	0.00021043771043771056	0.00020951183741881426	0.00021417862497322775	0.00020263424518743655	0.00020820320632937756	0.00021253985122210393
V559R	0.22760745541303268	0.039562915253491295	0.11037835719204371	-0.04825739360509019	-0.06798074112472102	-0.10455033525642392	0.02359136385030943	-0.07773960429236043	0.012450748524825	0.18655996534369038	0.024913847162810848	-0.15473026521938787	-0.06545145702791598	0.019894428421715626	0.042203542654631165	-0.13971517330405403	-0.038823465119763804	0.12920272921275372	-0.01789646992785156	0.06224528768157145	-0.03960070432556558	0.031144669619600347	-0.07136459638978104	0.022730822004728375	-0.01919969306155379	0.22071636011616647	0.8751046025104603	0.6603408210689388	0.6152366294728742	0.32460515378221116	0.3511264461132535	0.8041890853189855	0.6242210220191109
V559S	0.15244086813558783	-0.07668677509241467	0.07832719838745801	0.1307238605222267	-0.0011536447531197002	0.06904432197900004	0.06453364748956676	-0.12903078790317704	0.14432759814856044	0.18391305403557678	0.06220082080937801	0.07540466008161582	0.1801983934668013	0.13085037202737754	-0.12146726866256097	0.0218742498478884	0.041482881677765045	0.10915670666097894	-0.10262140064716521	0.11170478857192723	0.08290155045284549	0.07693874676149366	0.051189432384932246	0.008518065830984245	0.06412153573923034	0.27892885066458173	0.33873986275733003	0.2824056052938887	0.11588490342924715	0.28962172647914647	0.11051904479968425	0.8886939571150099	0.03830369357045145
V559T	0.20431852875202627	0.32927211140731455	0.3436992919051064	0.05985622207470005	0.13657532756839327	0.28848996019692513	0.01618509341868206	0.11346437721821062	0.02024914890840897	0.0816866069297591	-0.07620060105160939	0.10203184563394795	0.09777401101002157	0.11579545517894568	0.05270363330888455	0.13010994104411566	0.126973553966773	0.11331631348044656	0.22539972876491718	0.1910199308686295	0.08584505233046046	0.11527634894896002	0.1218070599905893	0.20831223733391088	0.11854539982370288	0.48796920115495673	0.035249042145593885	0.32945884146341464	0.04328587918430167	0.403816499614495	0.06163973668462	0.02137081247593377	0.02583879676050906
V559W	0.2542573099168807	0.3115068874572168	0.2725923887473496	0.11026496530314478	0.21570990117626412	-0.16760331976617115	0.2786841904032071	0.26754454255431626	0.3759541185132158	0.05881633104613888	0.00682133500543724	-0.05357776697693434	-0.2250378775200398	0.05161765500246174	0.09277657306403662	-0.038710952646158835	-0.04886721289045013	0.2665224472743366	0.2896931631620877	0.3251987232113672	0.00040098015340606856	0.07932967280696325	-0.06462359153943392	0.30755516697843893	0.00914776776334923	0.05521235521235521	0.03605277829399739	0.029428095502498607	0.29290223837765456	0.5279503105590063	0.9979736575481256	0.001339969372128637	0.8506137865911239
V55A	-0.26847649227434056	-0.28052928523022896	-0.22609043788955255	-0.06008200872171878	-0.09816477802998234	0.04315432920800966	-0.11414909432993278	-0.09461921675980872	-0.25793640495124986	-0.19464280148928648	-0.11187063667808021	-0.01691618481421376	0.0031025739875978806	-0.012488211694932142	-0.08003963087626939	0.04437562201894792	-0.08601686845319964	-0.18925019534383256	-0.18458170362101398	-0.24192555244948485	-0.032944048813575544	-0.12546262677813172	-0.006270890632229901	-0.21296873583147524	-0.06463619446590421	0.2804979253112034	0.3524572418272353	0.2812703937350446	0.1703331238214959	0.9757978153780253	0.5612968591691996	0.12709380234505863	0.30350690754516474
V55D	-0.40740476544029297	-0.9985283634667934	-1.0468051545052945	-0.6390070595006277	-0.7981317219449964	-0.7090402922876106	-0.6275767459606812	-1.083527394085593	-1.3004057042482313	-0.14805009289868346	-0.7543348519055464	-0.4743063510337432	-0.3426128637473799	-0.8389281247383273	-0.6621778259718392	-1.066095452552438	-0.675229887842051	-0.5132947258466979	-1.0404019850241353	-1.168040271351952	-0.5814055602298696	-0.5119681969260284	-0.8346506167990235	-1.1028100346135332	-0.6643064972292126	0.018672199170124484	0.00021649707728945683	0.00043506634761801197	0.00020951183741881426	0.00021417862497322775	0.00020263424518743655	0.00020938023450586262	0.00021253985122210393
V55F	0.22040711024365953	-0.28939343215840063	-0.5762656370853039	-0.046253074388630966	-0.16981176117886737	-0.39043633406777395	-0.15666263225446128	-0.3973628975767017	-0.2738691100298359	-0.014430479537132182	-0.20970892218707554	0.08626854514148972	-0.08117638727585418	0.021887723286048724	-0.4138050254340329	-0.6105858509573007	-0.22918009173905912	0.04415642991233476	-0.3423683632739524	-0.4171588456841107	-0.07665037338774461	-0.1349386552771412	-0.3943215955018607	-0.3792790088219991	-0.25880863449193786	0.7615830115830116	0.1229703399004113	0.09397433108549054	0.14393463230672532	0.006211180124223612	0.21540020263424522	0.01591289782244556	0.0006376195536663126
V55I	-0.1578685369790407	0.06149253835298816	0.15603406478871126	0.06070023013610529	0.16720834386662808	0.07714082031756068	0.08435189649531362	0.1258075407356093	0.0925866776861286	0.05858485271471427	0.03463200160978893	0.19737811332195235	0.17759888333317994	0.19161244443785394	0.0755787662713499	0.07008188846010824	0.12763053311782788	-0.031680847537303714	0.09400840331291717	0.12465913227557886	0.14180096349034024	0.11850378507665059	0.06073780503439419	0.10941516489231941	0.08990989682947295	0.672661143665387	0.2108682811577082	0.11242488854429149	0.0005895067793279619	0.1531865133502241	0.00019813750743015655	0.031200631911532398	0.00039184952978056425
V55L	-0.380024190487294	-0.4209566652676492	-0.2543549611210735	-0.2203018358251609	-0.26758491577579346	0.15223503569559427	-0.6666210503009313	-0.4814471074917194	-0.1158770576141909	0.04365877465064309	-0.023736191866026993	0.07371854540120402	0.04718921758857687	-0.10182118138930181	-0.09941243993135938	-0.46531484598182477	0.07677857936164899	-0.5162175971201268	-0.450884873298599	-0.18345516175997229	-0.05609201446551231	-0.040925305471248376	-0.08963333774342927	-0.310982250221694	-0.06507377229941147	0.0008273009307135475	0.00627615062761506	0.22725392886683213	0.5855893377759268	0.22880299251870323	0.20012177795818958	0.002502085070892411	0.16140423764021605
V55M	-0.03893109717673402	0.052023745906185324	-0.08382534542466895	-0.058924120474771996	-0.1852540933567442	0.05904951821283018	-0.665099693059319	-0.017031549754038765	-0.5694539231646788	0.19348990050838707	0.059566150620946216	0.043643952117084515	-0.27898378562430265	-0.3896325455613594	0.18407290238924512	0.09035469869491786	0.015505465129387578	-0.31830698333177776	0.017909229279003853	-0.3063018260698386	-0.08489196756218254	0.016175974474075365	0.0697312176915104	-0.13510806728379438	0.04320208929578491	0.010613943808532774	0.9338412934398813	0.06017369727047148	0.8605318538358523	0.4134308760082536	0.03169443315725314	0.09514886529252549	0.41643059490084994
V55N	-0.08551103718028713		-0.7713234412669709	-0.9251533092070543					-0.40293584460600806	-0.5899230809030702	-0.605618998941882			0.1409369378798127	0.33126840892329973	-0.4601249633465513		-0.08551103718028713		-0.5754031238445144	-0.0552092377986966	-0.5899230809030702	-0.5310386458504206	-0.5754031238445144	-0.5504009694132524	0.6622696817420436		0.030454644333260828	0.016445287792536366	0.007352941176470598	0.40182926829268295	0.01842618686321266	0.00021267545725223304
V55P	-0.8984718474719451	-1.3350738657402426	-1.340630601853873	-0.6843480005067419	-1.1006135279525124	-0.45137484798184224	-0.4202735026430158	-1.3778558237242378	-1.3927533281596836	-0.8498443958195598	-0.6015573645346888		-0.49125103189528335	-0.726924802044947		-1.2543157969673655	-0.6037235276575802	-0.6396496536714368	-1.3563062674846145	-1.366456586879699	-0.6304792875396752	-0.8371746152333175	-0.7293075840910541	-1.3613725004193618	-0.7822332127795183	0.0029136316337148795	0.00021276595744680848	0.000206782464846981	0.00020777062123415724	0.00021417862497322775	0.00020275750202757505	0.00020807324178110688	0.0002089864158829676
V55Q		-0.2992337880796291	-0.08038681242640279	-0.2960961068358827	-0.11697146757302063	-0.2736830447342363	-0.33602292637649894	-0.1333458982880543	0.13068934334424132	-0.06468496638342429	-0.5904515140379186	-0.8080937104854358	-0.14184769902875566	-0.721886496596542	-0.1876306828161004	-0.29207344204790786	-0.3422958739371717	-0.33602292637649894	-0.21390683390462167	0.029008063133442865	-0.4049556332172905	-0.16971195095156738	-0.3782770720743451	-0.08734279033082377	-0.2702288523194108	0.19912060301507534	0.28772461571768776	0.8787710531186379	0.08317619945526923	0.007924609124009436	0.00020316944331572517	0.48994974874371866	0.00021253985122210393
V55R	-0.4485008197453912	-1.1036473349327598	-1.1578528276611952	-0.30839160833595586	-0.4102533440009087	-0.46399403412609674	-0.8102626542087239	-1.1159711125014273	-1.041501933848455	-0.10163464122143848	-0.647712595968697	-0.5767020814274963	-0.7995063207514944	-0.4469914382786942	-0.3882514571452943	-0.7666542331227658	-0.08745720074846684	-0.618072158317034	-1.109796064748332	-1.0985047608539102	-0.49402448712191765	-0.19228909689812074	-0.6207139971707264	-1.1041393663555257	-0.3906564276423872	0.0070539419087136965	0.00021649707728945683	0.0006525995214270167	0.05552063691598575	0.0004283572499464551	0.00020263424518743655	0.00020938023450586262	0.00021253985122210393
V55S	-0.21156544561362725	-0.5501802859491398	-0.5884939596380792	-0.20724859519614927	-0.3319189696208553	-0.3790919575585564	-0.3890068320102887	-0.4741963289958784	-0.48300745280072965	-0.24257351369687677	-0.25134223649889004	-0.057423553153254626	-0.4446930779014716	-0.19675496298990922	-0.18708166111482752	-0.35925384606887534	-0.193998871636127	-0.2975598505694936	-0.5116881242767763	-0.5347868048946814	-0.21330375161497983	-0.255038371971671	-0.3287951077536211	-0.5231912365773489	-0.2914454462438072	0.0010162601626016263	0.0002079434393844871	0.0002050020500205002	0.00020354162426216156	0.0002057613168724282	0.00020153164046755293	0.00020567667626491162	0.0002041232904674425
V55T	-0.14071755510302245	-0.2565413789145983	-0.2360787871313718	-0.09660560408446074	0.03312011836024644	0.0686411886534194	-0.281245872957212	-0.2606867231629713	-0.17330299632051552	-0.1881802657750209	-0.12849626808219383	0.11942511763870689	0.014406441758714205	-0.06507223903628818	0.023865204903410077	-0.10265924973879256	0.04623944594861492	-0.2092713381971753	-0.2586125621696423	-0.20434947436570228	0.001195694354482337	-0.03233720826144043	-0.05148503492353394	-0.23122591331931855	-0.04187935495396539	0.0217479674796748	0.014465798718743546	0.06543029797874558	0.459800529208223	0.3351851851851852	0.9737730975561296	0.0010141987829614609	0.17146356399265156
V55W	0.14085057795368394	-0.5507184290001655	-0.2706246911002406	-0.15738426032287894	-0.367331928817599	0.2343910080837008	-0.37908010990773844	-0.10431855449943578	-0.6234766526656422	-0.14595829082375222	-0.12419984740542785	-0.21910815464214903	-0.28206740279677744	-0.11238279492929366	-0.09834002428238331	-0.21737866396186903	-0.2124187442497535	-0.0958183023370106	-0.3103212552614251	-0.4362899588463452	-0.17223838838758257	-0.23895153959353385	-0.02226841915260387	-0.3719311762403787	-0.12654575330742399	0.5475103734439835	0.15890885473046118	0.08157494017837719	0.024722396815420086	0.8303705290212039	0.016008105369807502	0.017169179229480736	0.0665249734325186
V55Y	0.12335301929744245	-0.2787790737017196	-0.03569169208173661	0.11938493001382776	-0.06803752935143982	-0.007407483240821941	-0.13002601829907692	-0.18589023259332085	-0.06985349225660728	0.11373818423560081	0.05083804720786064	-0.03625357839633184	-0.031079692099510454	0.05993156648326298	-0.12688992254672932	-0.04483008712840112	-0.06702036682639499	0.002218953241358486	-0.23158719382654921	-0.05267147920919857	-0.00047237216795483205	-0.004541754902174829	7.171834752520899e-05	-0.13935758470718917	-0.0022331741483028623	0.9812741312741313	0.2537345745832431	0.7881226887100284	0.9281374397653469	0.978803226411555	0.9939209726443772	0.28936348408710216	0.9778958554729013
V593A															-1.0015272604022358						-1.0015272604022358										0.0018359853121175035
V593E	-1.0854797715314417	-1.3274903815571668	-1.3592005822276731	-0.7395190481560538	-0.7389531736233965	-0.6035275717940045	-0.8879665589351381	-1.304869964120935	-1.1029549584070057	-0.40242596924479684	-0.771641763280709	-0.6824071253668411	-0.8470139430185789	-0.52600073944235	-0.7025849834644261	-0.9520578233976582	-0.8881085263413653	-0.9833457154397169	-1.3161358393148794	-1.2253960697423831	-0.6957481473432189	-0.6619419138065528	-0.7687413518354844	-1.2700526758428476	-0.7143535934100508	0.00020811654526534866	0.00021649707728945683	0.00021043771043771056	0.000206910821435961	0.000211104074308634	0.0002052966536645453	0.00020781379883624265	0.00020597322348094737
V593F	-0.3770844578286717	-0.2559468190819365	-0.17628991012749395	-0.2532009152993803	-0.3245741916258153	-0.5677024401147519	-0.36725434317239	-0.734460488065775	-0.3922477129503813	-0.06201057112796277	-0.14852405122870563	-0.23165371254480044	-0.32956064974901794	-0.1990165035092341	-0.13142986431428516	-0.2381181990649801	-0.29788684259153314	-0.3721610280652196	-0.4754547309557358	-0.28023172352645664	-0.2275095550934555	-0.22324734003701974	-0.3071479919590047	-0.37454358845266933	-0.2645878413779969	0.010134436401240952	0.0041841004184100476	0.07981803143093469	0.0035401915868388187	0.00041562759767248535	0.00020296326364927948	0.00041701417848206827	0.00020772746157041966
V593G									-0.7084400202286231											-0.7084400202286231				-0.7084400202286231				0.10226757369614513				0.0680851063829787
V593H		-0.8019776807595167	-0.7613043216250688	-0.45873334121763637	-0.16236751540618483	0.09126376314560398	-0.7523903159125035	-1.1760086544509525	-0.6010974820417953	-0.501061995235617	-0.46423428837022884	-0.2607148358834681	-0.5316611536608806	-0.445564917977586	-0.1077593044914067	-1.1348094434451694	-0.7536442757747087	-0.7523903159125035	-0.9769056242301	-0.6789782340129344	-0.3524066558999758	-0.4518939179271303	-0.4178912728859738	-0.8202650244200282	-0.4347924223729458	0.002282157676348547	0.00021276595744680848	0.0008271298593879234	0.0006285355122564423	0.000211104074308634	0.00020316944331572517	0.00020807324178110688	0.0002089864158829676
V593I	-0.0007523636107452498	0.042863366604343756	0.08607024213009729	0.0558694018999918	0.05235067003057785	-0.07615108074101308	0.0879567851009861	-0.0625735714452931	-0.025818906819265137	0.05088440200718928	0.21523161725279163	0.2601074852651778	0.14241531920867456	0.36833754371209965	0.14153135934174518	0.342441129668142	0.12566203618633343	0.044283927381683574	-0.008892106568311065	0.031210100348993713	0.19780112487438128	0.07672378356331568	0.17094004218517178	0.011298331190262936	0.12460088398221619	0.6991287512100679	0.9343096234309624	0.8297831138652209	0.26277231540389434	0.015568634896525532	0.00019948134849391588	0.911029976940815	0.003498542274052478
V593K	-0.39956052351371724	-1.105565239179636	-1.2035842821102722	-0.49353785250138754	-0.6633709040772354	-0.9089106936003474	-0.6074462594034528	-0.8931935160495569	-1.1657825203792103	-0.5218313561706279	-0.611946482506901	-0.9591664756896612	-0.488190266047148	-0.6344065971588916	-0.1620005568313314	-0.3941639003166881	-1.0494192414895795	-0.49976220386341325	-0.9954751320457174	-1.1845595936941578	-0.5246890570805377	-0.7281352816732496	-0.6230942758528798	-1.0869218218583891	-0.6746590001385236	0.0002058884084826026	0.00020781379883624265	0.0002090301003344481	0.00020567667626491162	0.00020781379883624265	0.00020271639975674033	0.00020571898786257977	0.00020403999183840038
V593L	-0.09424115323154922	-0.035856295556125406	-0.2481534046199753	0.08504489257986833	-0.03570439947005143	0.12261598089871929	-0.09340328427608367	-0.0008320843140292005	0.11728112645630034	-0.12879796551071915	0.12316887139341856	0.003532447628824656	0.17674048372137025	0.07801156386055699	-0.12680697397004012	-0.07233232840956359	-0.032658965425400484	-0.09382215792803927	-0.018237907490111983	-0.053896372850832604	0.046817313318401464	-0.0650355319305851	0.060707269135539026	-0.03595697362876812	-0.0007946242015785357	0.1886945912972753	0.8357098574085557	0.40908152734778125	0.0777033881111788	0.16540035067212155	0.1405543542362886	0.41905151267375307	0.7406199021207178
V593M		-0.4262705205517867	-0.06303822182564174	-0.028920238217303943	-0.16916967660750845	-0.43146798388296526	-0.26610913029650735	-0.3713708198618534	0.02009536048452578		0.03691421370843167	0.008677161513068708	-0.2866293316542059	-0.06720225866764447	-0.10636910219677173	-0.2653173133385833	-0.0686674009500535	-0.26610913029650735	-0.39855954474238103	-0.020872704299923037	-0.09252116099345244	-0.11804355607496354	-0.2067617820353697	-0.19739180722242447	-0.17061721436161945	0.2797319932998325	0.08486685429746697	0.916249728083533	0.3030366933783214	0.09188263011351466	0.15157041540020263	0.15096314907872696	0.03119765494137353
V593P			-1.2724178555879513	-0.16174551884075433			-0.6960701721167367	-1.1737215180294533	-1.3963643026753587	-0.22718751439094798		-0.4781438227482248		0.17519129492530483		-1.2400743346322622	-0.10891858291770344	-0.6960701721167367	-1.1737215180294533	-1.3330604098881007	-0.1302824747752353	-0.1668414598577709	-1.2400743346322622	-1.277968777918757	-0.44422806606150533	0.03287269681742044	0.00021649707728945683	0.000206782464846981	0.115021998742929	0.003500328155764605	0.10365853658536585	0.00020820320632937756	0.0008417508417508417
V593Q	-0.6984722916352019	-1.2482939674975997	-1.321784645955398	-0.7840229921232367	-0.7905965472170008	-0.7415356149813652	-0.4996198643760694	-1.2824359087247987	-1.216259757431268	-0.7482245322691816	-0.6681192650709256	-0.6430833720889163	-0.509046342835216	-0.644621871536026	-0.7255694051129129	-0.8512684862550158	-0.9201294104851092	-0.5956227084671706	-1.265263942672345	-1.2680575989586231	-0.6582676218469228	-0.8178142159881646	-0.7516869241058863	-1.2666600946058553	-0.7843717273368924	0.00020475020475020468	0.0002079434393844871	0.00020567667626491162	0.00020533880903490754	0.000206782464846981	0.00020177562550443908	0.00020533880903490754	0.00020733982998133945
V593R	-0.7907376307367487	-1.301789522246424	-1.3520027588958572	-0.8530697658941532	-0.6251197660153491	-0.2982173626567119	-0.5870411719466696	-1.3421311627553911	-1.3815301603490315	-0.6683096096418369	-0.8512367915557857	-0.7143833247208883	-0.5178558321828325	-0.8346668004867616	-0.8903926642332058	-0.8020386493715941	-0.7979126981014331	-0.6852973542306587	-1.3218193394741187	-1.3666909193839596	-0.7555220871130625	-0.6952629453564753	-0.6280849787651507	-1.3440806835590755	-0.6612829861944327	0.0002068252326783866	0.00020920502092050192	0.000206782464846981	0.00020824656393169492	0.00020781379883624265	0.0002052966536645453	0.0002085070892410341	0.00020772746157041966
V593S	-0.3687761281447159	-0.8294881586087812	-0.4722472473382176	-0.11337899487949425	-0.5792395273405802	-0.1368724282897659	-0.29114141338090366	-0.784570950095961	-0.6688960546410153	-0.1918534114373934	-0.1844800644140374	-0.0631934816967573	-0.40376587929102314	0.14810842463195928	-0.15914360492616916	-0.3726235154816772	-0.02651054357620722	-0.32943662109761324	-0.8068547535385103	-0.567223676142504	-0.10745563777142786	-0.24777157461582913	-0.2277869196065743	-0.6820695952739688	-0.23774464319012353	0.009882643607164914	0.0002079434393844871	0.0002090301003344481	0.000822368421052632	0.0060542797494780795	0.03593303389138423	0.00020345879959308231	0.00020403999183840038
V593T	-0.6584130729052537	-0.6686657647969378	-0.36075380899081094	-0.033363730095141396	-0.37010497865264746	-0.12755551795596087	-0.23450341792813378	-0.4296269082095768	-0.34217155021113016	0.13217881215248756	0.038190097410358344	0.030083248571100226	0.11862570438802475	-0.16966726896152026	-0.01789717564398963	-0.22711390788277144	0.1177529346538951	-0.43094416931793444	-0.5442012222841982	-0.35143276181302013	-0.011404879938117986	-0.02194238418303025	-0.10131527031638489	-0.444599743404804	-0.061083037904779695	0.0040891433244735235	0.0010356255178127587	0.003280032800328005	0.7703115455100794	0.06462167689161555	0.6350615291506961	0.000202839756592292	0.08402848423194302
V593W	-0.8270374272869863	-1.0475593029555066	-1.3100872270957338	-0.7296550470881252	-0.6191767329781745	-0.7022675291580059	-0.7625116989204351	-1.1082687565748657	-1.2440662939582838	-0.4976078958802235	-0.5447611724766478	-0.5535226357863847	-0.49209570769127947	-0.48734435923824776	-0.5939556239145132	-0.3373297472560704	-0.7538171866869279	-0.7944138473498559	-1.077594717146139	-1.2766991353873494	-0.5686423793268502	-0.6197471543921264	-0.5203449984357896	-1.1737148817424174	-0.5691901406041877	0.0002068252326783866	0.00020920502092050192	0.000206782464846981	0.00020824656393169492	0.00020781379883624265	0.00020296326364927948	0.0002085070892410341	0.00020772746157041966
V593Y	-0.5161373311383676	-0.5334108686745623	-0.4676200400032038	-0.12401558864945711	-0.5466048904278041	-0.2958135587940917	-0.2775448693341231	-0.8422877650780253	-0.16089258382209512	-0.07667683089087148	-0.01695979104150861	-0.38028005926989317	-0.3354962211345711	-0.13046246651309912	-0.20762609834680076	-0.31075247248577514	-0.18749411199429092	-0.3919144173721562	-0.6795988485278766	-0.30612005759913435	-0.2317760552506847	-0.2567013946883585	-0.2013841778169394	-0.48080747410195485	-0.22877767417369427	0.0008190008190008189	0.0002079434393844871	0.01884473576403114	0.00020366598778004066	0.008269588587967747	0.00020177562550443908	0.0002041232904674425	0.00020733982998133945
V597A	-0.30205596834921744	-0.09233688833119544	0.0631242160823952	0.06452149823789702	-0.030978360468956363	0.23265161993146674	-0.59734072917621	0.1606328394004458	0.09460468219882644	0.22055729483062603	0.07360295311963255	-0.014398732205416086	-0.05268733633132167	0.058604643398989416	0.12045468195993497	0.14500731716436782	0.013398254408830624	-0.44215679328707747	0.03968551706770631	0.07895031275510522	0.03660358944205162	0.07188627279526154	0.15188925363927097	0.059451491009948086	0.11244225124447142	0.0002032520325203253	0.8408739365815934	0.40738569753810083	0.0695703586913678	0.006003098373353987	0.14268774703557316	0.4187402799377916	0.00039246467817896386
V597C													-0.3038133806545813								-0.3038133806545813										0.057527539779681766
V597D	-0.17029765077213055	-0.15060316974711566	-0.1373132104285692	-0.2390527893339313	-0.3983143245583043	0.2814835652197731	-0.2675391047225627	-0.018911952675932604	-0.3662727460927831	0.04616705849480449	-0.28260418486749794	-0.061768923124709406	-0.14521937863535775	-0.13016198412716454	0.015334603508843764	0.06453281979413669	-0.04441846153323659	-0.218099241454539	-0.08325546283588171	-0.2472556760668435	-0.1096555304117501	-0.11980139865878274	0.03951092982410696	-0.16292645622790802	-0.037947305169484025	0.11175858480749219	0.5265690376569038	0.11186931348221672	0.06892961266139104	0.5582112567463376	0.02151410594682362	0.09361968306922439	0.3676776069796427
V597E	-1.159566378450362	-0.7537712405277417		-0.5061723526064141	-0.48797444893601705	-0.8303713076194151	-0.8325526765210364	-0.8388435186714784	-0.11578773378271728		0.17408581852737415	0.1500609299950959	-0.2250470104713775	0.19668200759458201	-0.20785230789836745	-0.1927654879881107	-0.2326183351192729	-0.9868138268251548	-0.7956804068169232	-0.11578773378271728	-0.09506318309324907	-0.3546540177104065	-0.2256883381998641	-0.531836487088864	-0.2758998304150507	0.0002074688796680498	0.0030309590820523937	0.7052154195011339	0.018135807676086038	0.07239237524095093	0.14164133738601822	0.008121393460141055	0.0014656616415410387
V597F	0.11165665406346865	-0.11815874851725469		-0.2658511048512931		-0.02960569450957817	-0.21596925617854118				-0.1313693471459771			0.05161776680189528	-0.27097956148702745	-0.5292509921770506		-0.04287602400998204	-0.11815874851725469		-0.15366526235504832		-0.21448186966083915	-0.11815874851725469	-0.21448186966083915	0.7753112033195021	0.5875310594081771			0.08310130648961234	0.06747967479674796	0.5531914893617021	0.035942152275627394
V597G	-0.28319895565418696	0.197348173035617	0.35737742148178936	-0.15302701965012763	0.1157803231375462	0.2759089634087735	-0.21648301599210257	0.11586445306226673	0.22115413360785052	0.21745556433862365	0.0592963020076999	0.036099426132179716	-0.08997732299201196	-0.03708517683334125	0.02569978209713556	0.2871068342198812	0.16545164039428426	-0.2494553689801479	0.15718151381064085	0.290873003443521	-0.04191241791002208	0.16682651767425294	0.21118042545626686	0.22557531819128646	0.18917391573473577	0.1761410788381743	0.32967849842036795	0.05848602628169535	0.03520183661756266	0.0150065653723504	0.4682877406281662	0.030436447166921895	0.0005665722379603403
V597H	-0.2535581771644944	-0.10183071763118355	0.11932132754165391	-0.214323300988043	-0.1578962753700028	0.08720857031260959	-0.2147371670198947	-0.05299557690432628	0.05565243798161478	-0.130413156196142	-0.012374534340278725	0.00686480091596847	-0.32706576906540674	-0.05353713745461824	-0.06416491875774119	0.049933381146415955	-0.13800521903221824	-0.23401709829454417	-0.07720652380858892	0.08783808298598221	-0.12533805977363321	-0.14205840294245928	0.04217231723329154	0.007674635787729216	-0.04700427887313057	0.010162601626016258	0.34558975418302	0.32743703134012697	0.0036652412950519226	0.3428794077537503	0.00020056157240272784	0.9860997547015536	0.11857142857142859
V597I	-0.2497765757971361	0.17101177139625046	0.1420668085893084	0.011226859354217158	0.16308479039797866	-0.34695589378922975	0.1329429751209142	0.2300259858938423	0.1631268046452712		0.10983626835032627	-0.09918105445711171	-0.19232771730287251	-0.15142664378291945	0.24694218585071606	-0.04241966164179583	0.35207746360026293	-0.04576281285834446	0.20082060862187387	0.15263523465330825	-0.028081963406687453	0.2606736655097421	-0.08091569746944095	0.17692908355045578	0.06555799632947457	0.7690871369294607	0.1865824196246051	0.36054044049602074	0.0096995055154051	0.42964232169629474	0.6091185410334348	0.09877488514548241	0.2168836140888208
V597L	-0.0528767586479236	-0.08218764153183357	0.0866596618639667	0.05996923639099719	0.1719110233965286	0.008789948761377427	0.005132522658592522	-0.070683184949908	-0.029591289439918702	0.03248569085687732	0.06465067615591212	0.011199811163370698	0.02819819809095363	-0.022556582278624077	0.21205972908901505	0.09559082126758216	0.022475361006111753	-0.02358057595371157	-0.07642394579913663	0.029704793020233898	0.0601309534376534	0.07725359977790465	0.056789700577006566	-0.02238390497563946	0.06705793363029793	0.7073863636363638	0.2764826175869121	0.6978781389916293	0.030332873744337206	0.14271749755620725	0.006464646464646466	0.6113581244947455	0.001772700413630096
V597N	-0.2860867572623213	0.23199577296899723	0.2413025583809108	0.040850740406731326	-0.21334331284635383	0.03680736667083914	-0.10652002036665746	-0.071099822490253	-0.32607365434914576	0.09714585446721394	0.13032362883693416	0.17476857200881496	0.018205889823203366	0.0314613118529568	-0.14354228008210637	0.1321783625101438	0.17776809977913968	-0.19351144213254068	0.08839304357262309	-0.01467158650989414	0.027874054408893484	0.030135425629018515	0.10045186730164317	0.03778088660693611	0.06572200385403786	0.061132692700879156	0.5861603700848111	0.35561497326203206	0.7952772073921971	0.0852207293666027	0.5044352454169131	0.6779247202441506	0.2485024154589372
V597P	-0.6115929065818979	0.06682563615982416	-0.03962543270969654	-0.11915555773810925	-0.22894899246051914	-0.06688284811156836	-0.3549203874326381	-0.022179164084942315	-0.0018230805037349857	0.12880689486271837	0.12513978802460413	-0.015198056054543876	0.051815774660416654	0.048388038238395874	-0.06076296947564197	-0.0038054231242361535	0.036759556337760686	-0.4775560245908961	0.023009503600984228	-0.020600445188390205	-0.01751000373719176	-0.013308730627327821	0.020379019006365167	0.0013693037408214197	0.0036334704696315044	0.025103734439834022	0.9122839620888312	0.916249728083533	0.8273622459668972	0.8169199024573252	0.7529888551165148	0.9992343032159267	0.945420207743154
V597R	0.005056539929292288	0.008603994284942568	-0.08544998515237863	-0.3732005719656454	-0.27577472302484834	-0.05634915063811515	-0.33419190738310695	0.1620062767957582	-0.6178777550026137	0.014135348430118197	0.19074321641124517	-0.19409469633100093	-0.1142791800972904	-0.10599887493245787	0.10673938917952867	-0.22657834659171186	0.13391084175594997	-0.1546188278336943	0.0873430907356111	-0.32724039072107414	-0.12784543952635888	-0.03252798173078679	-0.020483983960430843	-0.10510739064438025	-0.026493414574339503	0.35788381742738595	0.7024528301886792	0.0425084175084175	0.7262569832402235	0.4363521215959469	0.07025045815516187	0.1482406829065168	0.3618949536560247
V597S	-0.4014655143169027	-0.131069919760678	-0.06758331638478664	-0.26047867941478253	-0.26961201145361274	-0.2329559312251098	-0.39478496584141476	-0.1777375305250939	-0.08408035442603742	0.08667361115403437	-0.07189224554584141	-0.055101249756122975	-0.08127356975609713	-0.18002054937521642	-0.09989576598401413	-0.24376459441816314	0.03261929409105143	-0.39812137321135277	-0.15421503566868716	-0.07580825533705923	-0.1334159281438278	-0.04179872908384532	-0.1807036501533761	-0.1144790600813262	-0.10958008722758777	0.00020316944331572517	0.03944410382178624	0.29971122112211224	0.14524003254678602	0.00020271639975674033	0.00020173492031470635	0.021827000808407434	0.0002067397146991934
V597T	-0.07144030817746194	0.008373360147130457	-0.12710003063481082	-0.09604686396431793	-0.06484763677987072	0.014302000037317492	-0.12874656563734818	-0.08187539107055526	0.04899929006534057	-0.0007820537601882741	0.009240357737835957	-0.011815498061177916	-0.12559357368661153	-0.1379498674738778	-0.05415820696280391	0.03712858861347273	0.0332906313246429	-0.09980891807493611	-0.0360454341371516	-0.03636514079970802	-0.08435536103991559	-0.010208014667184328	0.02027473764570031	-0.03620527861240446	0.005113868879789558	0.14819326025172555	0.5673234811165846	0.5546149081148048	0.768080808080808	0.6227848101265823	0.001001401962747847	0.4183568940790822	0.8384373773066354
V615A	-0.44718955427693824	-0.4991899442378807	-0.19108503732289872	-0.15133844939053162	-0.1875201841131855	0.09361905109367266	-0.1871124938743437	-0.3209533146808762	0.29101049417736524		0.05662196613267836	0.12080231161997819	-0.5201000832751336	0.061119901643763894	-0.0660649467303124	-0.21120269823501783	-0.4996010616842046	-0.31129837647717234	-0.4073208650732989	0.07000704764180994	-0.0943124462811764	-0.3351384365601354	-0.01406825084046162	-0.14900529900400927	-0.1340640235025609	0.10435684647302905	0.08053691275167786	0.6929483620210994	0.02214255588359343	0.8903405440137075	0.14164133738601822	0.26360971524288107	0.07349246231155775
V615C			-1.2343242705411328	0.22254528812767602			-0.29656503501026155	-1.2790589652681126	0.12119398954356686			0.1009615409236551	0.16241123640300129		0.12045522824459962	-0.27495771472581937	0.18808968442688254	-0.29656503501026155	-1.2790589652681126	-0.4028968357624109	0.15234965589066804	0.18808968442688254	-0.27495771472581937	-0.640298654045686	-0.02493575029027337	0.12427385892116181	0.006776598147729838	0.26346801346801346	0.04868771395968049	0.09018166089965396	0.0029539188656951556	0.013190954773869345	0.811026936026936
V615E	0.014733360474151413	0.07870959228959859	0.011152091149248023	0.02050015815539569	-0.23225990271656408	-0.0702544478739638	-0.18123684395358	-0.15942820918355086	-0.044963361022028435	0.09399296000857238	0.08368215798755944	0.15277919767927306	-0.0026885137176328577	-0.05158593826809656	-0.30573101136809516	0.12879834960276734	-0.04017339086867653	-0.07992681594739359	-0.035451362963092994	-0.01663281692920281	-0.02971602558931291	-0.05331478949350188	0.049896471792607304	-0.026011406472320867	-0.0007863812324573448	0.487693898655636	0.8782211138819619	0.962962962962963	0.36443148688046645	0.28963531669865644	0.4881266490765172	0.8467472894078399	0.8010330973789936
V615F	-0.13901033937560614	-0.8088883973461513	-0.634445980066931	-0.2691269553203435	-0.3792976552073858	-0.632908844128757	-0.2808303961237235	-1.0501746465062805	-0.484396071298829	-0.2501105231307556	-0.20563193975673588	-0.3137832880102279	-0.17355944262407713	-0.3148476730055798	-0.20031519710650691	-0.06533644110114056	-0.2795744215955978	-0.20817841649646623	-0.9244930933684675	-0.557471130370179	-0.2531543060653608	-0.3019428995305272	-0.28176271740605047	-0.7293421407341067	-0.2918175241203268	0.24377593360995853	0.0015154795410261966	0.037415705895149004	0.010266080033521892	0.03062754337117156	0.0008105369807497464	0.00020938023450586262	0.00021253985122210393
V615H	-0.10130164843964186	-0.515865989338337	-0.3709900707488624	-0.057462591451697756	-0.49920848330178147	-0.30875727692790733	-0.025333385671768682	-0.4384302606935721	-0.1410717138998996	-0.18314891913584475	-0.05133605252721166	-0.15125890369954467	0.04381235708748358	-0.15983074122701116	-0.09340122614945406	0.05099481595346406	-0.2574880751558526	-0.06281754043648745	-0.4766286482511169	-0.251455548754153	-0.08170786325043566	-0.30708694336721926	-0.09523557135966117	-0.35965347664650005	-0.1972761035096729	0.6856846473029046	0.04914483654470665	0.26778333695888623	0.009218520846427826	0.3709573784536303	0.19229989868287742	0.021356783919597985	0.00892667375132837
V615I	0.14026515502675663	0.0024056733029104074	0.1756466431329695	0.015463783916731833	-0.006764146087521557	0.22217009540329483	-0.00636902346045606	0.04432649851189627	0.148297243318737	0.07337031386592974	0.12837042199249152	0.029906098206824647	-0.18516094373700961	0.05043895702694962	0.13975785358930048	-0.22251835269181602	0.20073906575036113	0.06881023458642473	0.02351834380976751	0.16203675062181513	0.013947595144582913	0.09165750584491711	0.055016653854840565	0.0944393661529226	0.07345339999335344	0.6135652853792026	0.7002518891687659	0.08050019538882379	0.023968565815324163	0.3258971871968962	0.35346711702761774	0.11775009731413004	0.010309278350515465
V615L	-0.39103363496121507	0.22931140506566158	0.32387891798721546	-0.030598779307652948	0.0244316383010315	0.4048558184540319	0.38633798795059354	0.022324379263251294	0.19594317499028446	-0.014004255392172118	0.14723460155326107	0.2083309753311068	0.00048085282995365353	0.1127672225811405	-0.3934675733707752	0.1663508731104814	0.26315407534888846	0.04938993622933669	0.12952683028086603	0.2613287225818376	-0.006565929871666716	0.09649504953607797	0.24432595143088046	0.1969323997612024	0.17230317536306783	0.134167468719923	0.22849056603773588	0.06097560975609755	0.3393098129940235	0.00018986140117714062	0.9542868752539618	0.02020396382528382	0.00019436345966958193
V615M	-0.07946232512465674	-0.007551396410145959	-0.02324538624687826	0.007329956952092969	-0.019302868758342397	-0.012831035371772315	-0.031169972539850332	-0.06614987182806767	-0.09946451857325754	0.0912709825754951	0.1248677017640875	0.002574998489576534	0.10536624593440695	-0.04825690735851493	-0.06361345089445263	0.10149670847744054	0.024140542287520893	-0.055114092751536926	-0.03655314008794421	-0.060851668583250286	0.001907760177364694	0.03275508937162201	0.07242109423423097	-0.04865124907651824	0.052724411532815055	0.7226141078838174	0.8222558995453563	0.7604959756362847	0.6826095274536063	0.39861189270305764	0.9693978282329715	0.6876046901172529	0.31237016052880073
V615P	0.07981407446279142	-0.010830208435648707	0.011874224974930212	-0.09779312000710488	-0.43178839798099794	-0.34254959272225766	-0.0701180587981097	-0.388494108160146	-0.04405677154478173	-0.16955760907074027	-0.040497982496391666	0.025412530249768098	-0.20403519455077734	-0.015364463968048506	-0.0015571441171243626	0.008159730846264384	-0.17758520014947454	0.0067948447416004655	-0.1873393338650077	-0.015820245763890593	-0.056287474813403425	-0.25461107075946066	-0.116828854340784	-0.09903234497953581	-0.184075754279682	0.9590733590733592	0.33427148733492096	0.9371329127691974	0.019903624554787346	0.27821803384022276	0.4331572531491264	0.4248324958123953	0.014665249734325182
V615Q	0.10684406886458925	0.14511592997756043	0.07737080607733787	-0.006191248468429378	-0.09932839238932521	0.04143105776263422	-0.06745840685434805	0.07591365262145673	0.19664746965835977	-0.013339762250890447	0.01759887490559756	-0.004232435755998934	0.07585788560273295	-0.07841804179447968	-0.14999086607152592	0.057226268085554685	-0.11718581007734255	0.022323575218872897	0.11092968287493134	0.138241455855227	-0.030581597129710158	-0.07590112636815365	0.038843931136740485	0.12465019856456627	-0.017388114098508566	0.8762548262548262	0.5216502508827356	0.41625023135295214	0.3509323276765137	0.6533483398987057	0.5892603850050658	0.27086523736600304	0.763230605738576
V615R	0.0844340707331862	0.17644540858067745	0.146439825013815	0.17712056663045997	-0.18258197729889972	0.06906464100532675	0.16705808075370418	0.09203224415105113	0.2689634810428955	0.010848341569955726	-0.08185351081372953	0.00322342611876172	0.3038090011644832	-0.005487066282494498	-0.014225938838322256	0.14034100705297337	0.019588778946091994	0.1263374857502941	0.1348561229810677	0.20900195702062271	0.09859545635076418	-0.04774447835928016	0.045463895905264784	0.17240531873721227	-0.000387681508325011	0.14659890539483972	0.15526873434790983	0.0123094958968347	0.3439425051334703	0.5547945205479453	0.006145915939730376	0.0019603999215840025	0.8584634346754315
V615S	-0.1157351114145417	-0.30699138782667396	-0.2381062898060473	-0.058235501076848675	-0.30103737763743976	-0.030430995233464646	-0.1758549311971905	-0.4043472202259569	-0.23507379027024733	-0.07827184831167494	-0.15123577481005204	0.02041940958115023	-0.17719854433291354	-0.08325149872416397	-0.17630071069783426	-0.19715987149042985	-0.04131883095824734	-0.14548188069616896	-0.35484823997829723	-0.2365892432609802	-0.09295299620273954	-0.13573059603624307	-0.1245488237090154	-0.294507356307897	-0.13012887669965414	0.22895553257497414	0.022384937238493722	0.13027295285359802	0.0466472303206997	0.11429758935993353	0.045260807793789326	0.0037531276063386136	0.007685916078105527
V615T	0.22795806662544865	-0.3567946619266424	-0.3763989741453693	0.30658032121896134	0.12345661336661826	0.27241521618983844	-0.1578196783236078	-0.09306466656149405	-0.253728190950117	-0.07451102011113996	-0.09911215376197621	0.09237565862269813	0.17480086801702444	0.06548884703752773	-0.11729800700749561	0.20351676039793432	-0.05673109545278237	0.047925616850137645	-0.21891168413017284	-0.31376015479500413	0.11104671860320814	0.00021436540336154233	0.13441258572547304	-0.2655565956599442	0.06887328834966401	0.7438223938223938	0.27819874431695174	0.1825103328257559	0.9988521140233405	0.1119864940911649	0.006104765655769987	0.07097989949748745	0.1709159584513692
V615Y	-0.031000708493307133	-0.5310119803441484	-0.33899787607417387	-0.012792565337668996	-0.4109991295429728	-0.21592820775747584	0.18181339209339126	-0.7355120089723988	-0.30366241088868745	0.00667401812162459	0.004181896266339085	0.08407052322727326	-0.1745923260299725	0.0030056915151554222	-0.08386110069229173	-0.1308685783221923	-0.09991271770771513	0.07932685492674456	-0.6296415745717424	-0.32122196366375316	-0.03421670119159815	-0.15744827485075696	-0.11134371067446065	-0.46720566567111127	-0.13421182872131898	0.3255052935514919	0.013206321714656844	0.05148883374689827	0.1121456652182909	0.14422277639235245	0.641962636009033	0.0014574224443056434	0.018335393489905236
V624D	-0.7092324795234717	-0.4175092009029763	-0.13446031247456472	0.13230654281182636			-0.28117388952487066				0.007699777411033704	-0.1279718763313864	-0.6595081086530596	0.10483577399691123	-0.3265990205308153	0.22358590923850197	0.21168782203382888	-0.4793850506665719	-0.4175092009029763	-0.13446031247456472	-0.146549830790739	0.21168782203382888	0.11967725465933428	-0.26905428065541	0.1510040051260435	0.024896265560165977	0.19177772758075445	0.6235827664399093	0.08483926193646571	0.2578125	0.03221884498480243	0.18317797528723173	0.03926009815024535
V624G	-0.5914881840606614	-0.5303175059195524	-0.25110913320147316	-0.03081978711351944	0.0427979248079574	-0.23117108330829322	-0.31743224722960406	-0.4343353821908078	-0.44940735870015286	0.002282314905364693	-0.18977073089784835	0.08291717025290024	-0.1351658027674288	-0.05813320993909617	-0.1094196752896688	-0.29133103621429934	-0.1281449640183562	-0.4479624806217689	-0.48152838302310147	-0.34685391671107724	-0.04809784534692235	-0.025862256658811405	-0.23682306769347145	-0.4126202504559729	-0.1274900747763594	0.03298755186721992	0.047845854080969905	0.14966282358059607	0.7240729101194219	0.06318269436710215	0.409726443768997	0.011725293132328302	0.06588735387885228
V624H									0.4912846520403592	-0.145845846689158					-0.6985801136692004					0.4912846520403592	-0.6985801136692004	-0.145845846689158		0.4912846520403592	-0.145845846689158			0.008765652951699461	0.2441492726122707		0.005507955936352507	0.005058717253839203	0.2289156626506024
V624I	0.5086823151679967	0.35536703537377273	0.1743530443782229	-0.17461323320507155	-0.26251410631176747	-0.08723334492694912	0.22699801986318768	-0.08193541402455243	0.24474667894665067	0.098302108545135	0.01779361094119772	-0.11225075510005532	0.03629216833870265	-0.0860181181200408	0.24311415710203102	-0.0858689127834003	-0.03794782093110205	0.3747040857935859	0.15322187963554781	0.2099791599695168	-0.010922733820564329	-0.059802538765373864	-0.0509242894987136	0.1818796138815167	-0.05535658462343071	0.00617760617760618	0.35699684073592275	0.19156024430871738	0.44332704797821076	0.6127650460484044	0.8445795339412362	0.09303215926493111	0.36089266737513287
V624L	-0.1857778315866963	-0.14920005457719526	-0.15175236041045423	0.10459831115038988	-0.21326095413996865	0.3411729914120125	0.04183424164521922	-0.03206335350965596	-0.1455095949333709	0.02002269022195198	-0.15017078431746803	0.02654320148381413	0.15949454817409447	0.08413636588415835	0.08052013405229255	-0.18424862792128777	-0.002601162329683265	-0.06748768598468162	-0.08944319580627183	-0.14862760099759018	0.09169619353882043	-0.06152129976791879	0.022918033219209835	-0.11873192572377943	-0.018683953923576076	0.5563598759048604	0.49832635983263596	0.32382133995037227	0.31174510620574764	0.7393986121819583	0.0299625468164794	0.22018348623853215	0.6445783132530121
V624M	0.22251593181074714	-0.1497180215468299	0.09543100140792904	-0.15548387538574518	-0.048520188646696244	-0.04733896660941545	0.2584182298911405	0.04160878157312674	0.026122419722342652	0.0670340119939188	-0.016751639942999896	0.012350931861012214	0.09819314655880987	0.025443946817133717	0.03261302920194568	-0.018922332974160905	0.02668611071420299	0.2405787591432893	-0.05088527799429218	0.0611928776593503	0.005045466221953038	0.015858144205226334	-0.027603826423435274	0.006241898415266608	-0.005709182867734902	0.002736512900703675	0.626741526304845	0.5296991012114107	0.7094302554027505	0.6710771139135829	0.8376288659793816	0.856498725740051	0.9643375492432098
V624N	-0.12069409630754288	0.12998893733824787	0.07915297519414144	0.02229584824263216	-0.2698924134249334	-0.08375176144195229	0.2952992664614802	0.2115108714767169	-0.20607539969813132	0.1211703905560177	0.18365424323471857	-0.02803505816959551	0.0719252597375738	0.07766226398414358	0.1994698716685307	-0.044348801914246234	0.06209307084670682	0.10224461028344832	0.17132564473823825	-0.056423769358534374	0.07067260140195074	-0.018888970772415848	0.023413899075030283	0.06194045411303907	0.0024175097986277407	0.4766409266409267	0.27467013566251625	0.7735479660648249	0.773517703750262	0.7919714875257925	0.2118460019743337	0.6102603369065851	0.9684608120868744
V624P	0.2778878842178238	0.4050776795517363	0.4039301550998481	0.02473951833186466	0.028105481597168625	0.11119309466334248	0.23034671343399538	0.0599170019359923	0.13120480313518962	0.08227263135560334	-0.10224582423018831	0.1317255524196658	0.0697876807745834	0.02544011082156172	-0.12614620731180232	0.1904569076464878	0.1114982016857887	0.2543131181605309	0.24279515442157598	0.2740023656619518	0.02758649861817242	0.0743712725975409	0.07168390048411112	0.25848313953805846	0.07302821227665626	0.006610927474236826	0.029491133384733994	0.0036979369404437543	0.16783489096573212	0.2731303006939091	0.25829383886255924	0.0001966568338249752	0.04840252534914862
V624R	0.2433150213004726	0.1619695429963383	0.17462525039293592	0.09190290358158124	-0.07282160246840023	-0.00027244496924832743	0.1857739613274857	0.18477227931744503	0.1425844113392693	0.11613459355724054	0.021950220416917313	-0.05322270106712406	0.09116757863891196	-0.04211460377656054	0.018733881113023255	-0.014778624608922854	0.054147508881824125	0.21483134630190162	0.17341596220343253	0.15869377848151914	0.022641463496715253	0.03461444876542693	0.0023788532115516137	0.16607364958436088	0.01858668318306475	0.00531496062992126	0.027707808564231738	0.05518169582772544	0.42618439158639676	0.9542801556420236	0.4651301410689449	0.0021696252465483227	0.5461674181533033
V624S	-0.18144362220249655	-0.4384026399907988	-0.19360216448828635		-0.19732584888447505	0.010685976125253054	0.0958704005242647	0.02936134905148378	-0.6670019328575346	-0.15679585298395157	-0.31683360541597483	0.17161319936053615	-0.24961622384035684	-0.3873624899337964	-0.3181412243890803	0.26117988590162355	0.1783858969908852	-0.036133700611082654	-0.18564525887811398	-0.41097112087185933	-0.17867101202543276	-0.048512720860380026	0.0041887303429278475	-0.29391361736019417	-0.02192136154330453	0.914918190567854	0.5119148936170214	0.0970197955188166	0.8615770194717565	0.9268429938097917	0.014050091631032383	0.09143807148794682	0.8467881112176415
V624T	0.15561990248424512	0.13849531864878822	0.23614849076706568	0.11401071153127385	0.25534934307985185	-0.19852591647843043	0.0930508744147175	0.14532916316693828	-0.06647511339872356	-0.1555260685403782	-0.05055192278058918	-0.10134171699650965	-0.0290830875370825	-0.02114225037691857	0.15870552417928602	0.010706616434715602	0.2497457258106109	0.12467456065718721	0.14191628727472452	0.09275707674347389	0.027487736304893703	0.1289212089822897	-0.07680961283074891	0.11754605673908065	0.029719891679411817	0.2393030009680542	0.2128352490421456	0.32736280487804886	0.003870718018192375	0.458128078817734	0.45960502692998206	0.09568733153638807	0.04177845917976237
V631A	-0.191936149228124	-0.11419575876504297	0.09883576940147774	-0.4604786495903749	-0.07015300245581045	-0.12988544052241213	0.4958853787586842	-0.06035635865573195	0.18238484289859713	0.23347918330116307	-0.08618230745446498	-0.2712857241267193	0.17959416738243536	-0.14775307008407057	-0.4688697667438781	-0.2517843833010162	-0.06694894080887137	0.1925830351849242	-0.08702492171227234	0.1412150313561374	-0.21321069928289668	0.03930618523812667	-0.15426334919084853	0.031603911453761444	-0.05423455846341197	0.006929740134744945	0.6295735007577399	0.38624237804878053	0.9903232049545191	0.138484272746464	0.005905110975361432	0.6975713184271396	0.19588053553038104
V631F	0.2839193185234448		-0.07222661772985663	-0.011893279170618285	0.12333910793475712	0.38962708356230535	0.3975768026477586	0.1612352163867891	0.08519602744353644	0.0840605965492909	0.4299379776732647	-0.04588129065393224	0.07941080211895948	0.0439874270353355	0.4823860613103714	-0.7769008138276199	0.14715246558337905	0.34186703272250923	0.1612352163867891	0.008630827549833416	0.12302676485129753	0.11841817172427396	0.11140955291415937	0.061313024568554336	0.1149181183026306	0.01389961389961389	0.36300017943656915	0.9596520451600965	0.11593648364262482	0.20934158694428814	0.03751233958538993	0.6119150535613608	0.029461756373937685
V631G	0.5600483744823775	0.13358742135888885	-0.038528499577843246	-0.39302469954613173	-0.19876459700133262	0.1742401485466928	0.5059628073277461	0.11962380526256901	0.3011743863360835	-0.05756696217528727	-0.055242933459196876	-0.0891262025785294	0.2977008424922537	-0.0827064455316461	-0.09101472540514756	0.056550169737986274	-0.12810640486973726	0.5332590295393955	0.126622507197507	0.14129840970294893	-0.054705752176159625	-0.1269946401473284	0.06155883500558363	0.13397911980792873	-0.02963971059140069	0.0001924927815206927	0.3050943396226415	0.2639426800929512	0.11926033658840644	0.6067970381621416	0.1730650790392117	0.10088563727377745	0.4644696189495366
V631H	0.3979443857176514	0.12093598992373883	-0.12107317992894023	0.07911006447895236	0.24455160676868332	0.377329574155869	0.3050358206910919	0.12964216702370773	0.20419345654202675	0.01464567369738368	0.24918538933842296	0.10177131133045456	0.027083887020104336	0.045295018531458855	-0.04029340493362535	-0.041998956844954465	-0.11963433389120257	0.3522378799336477	0.12529564581839198	0.05070752054840628	0.04341678632560148	0.05443116100851524	0.20530046972934385	0.08848356038353343	0.13183705527786846	0.00019361084220716337	0.27624521072796937	0.7153369481022465	0.3312812620238553	0.003417505221188531	0.29410605164596887	0.28670253651037664	0.0023319082782743876
V631I	0.22713629650246203	0.21697742667910497	0.1577868900148533	0.03997394856901591	0.023446138984039033	0.03991606622417566	0.21456407222709992	-0.025170795332370523	0.16195528942626825	0.2726902674557466	-0.017143378180023053	0.003380638159546989	-0.2406291728186183	0.2552057785776445	-0.12587907281796906	-0.04113385356772029	0.19102759910254116	0.2208638792481952	0.1009777649511944	0.15987259519704028	-0.0038227679830322115	0.1660809925624398	-0.005718492896051668	0.13072569058631706	0.08273702562210485	0.03233301064859633	0.41091954022988514	0.19984508133230053	0.0023364485981308422	0.9301745635910227	0.7247111291303466	0.10876249039200615	0.013392003061029278
V631K			0.3517476361941362	0.0367883827098131	-0.029649812316301646	-1.0955854805134804	0.4230927375392867	0.26239287915002785	0.330585317938736	-0.9897398207061696	0.4584701908413964	0.06463613395783992		0.2172295133355274	0.42064460747319277	0.1765909314849863	0.1301231642471358	0.4230927375392867	0.26239287915002785	0.34120527941951856	0.19303785305311982	-0.2189263941560159	-0.013411775860163865	0.3154099156621897	-0.1125126820892045	0.022970903522205204	0.13062982235779652	0.02183971867481029	0.037293107060548926	0.8770614692653673	0.005524861878453032	0.003006953580154111	0.09351753453772578
V631L	0.08288963631556603	-0.1853229473321213	-0.21757941321064472	0.2708053557124981	0.10084876748954372	-0.033179066364331454	0.3674009252911503	-0.10023766165072048	-0.004360662497149542	0.01699456622903611	-0.004150448592674489	0.11096569699379225	0.45032409352827807	0.2765616202862822	-0.06843438421908626	-0.07671734119312398	0.16178207100879474	0.23214743990459852	-0.14215313999378046	-0.10703461498139835	0.21853471506670383	0.09442602476840409	-0.03770791570288727	-0.12448702188787211	0.029871265948601688	0.00430023455824863	0.31587697423108896	0.3875460876689882	0.008758271701050995	0.5008179959100204	0.00019825535289452807	0.1737166324435318	0.19296890090786173
V631M	-0.0036866919953771277	0.08155390078227434	0.03461973652029945	0.14402220735586851	0.10111868984701193	-0.006393699979613508	0.11732537303518643	0.0780978068262977	0.09358986524217944	0.0008831842946545445	0.02945435066732976	0.14883806240036426	0.030091069610072352	0.09330519519733166	0.008850646436474808	0.1130915786625223	0.042564699087518615	0.058087767712156804	0.07982688872350284	0.06440608025117081	0.08615855975955795	0.04877575336350007	0.04625704453061676	0.07213708830477158	0.047516948603534455	0.6901544401544402	0.6547110202564579	0.7205256339070887	0.5232446910273579	0.5923841680735322	0.13010858835143138	0.5495788667687596	0.3580736543909349
V631P	0.09415239500371195	0.13808084333112564	0.09291285536142815	-0.18409862433569535	-0.05252279960692443	0.2503605220449379	-0.07618238511497079	0.2983108603222943	0.12195305548106929	-0.09590358318749687	0.043409258123588895	-0.3208869303563123	-0.044853391142636374	-0.1680014957826315	-0.34932751741992824	0.07850488061017487	0.05208836314978784	0.011497412286176246	0.22041916247814244	0.10750602344340768	-0.20916477628391497	-0.030766936972356773	0.1269613017108647	0.16506696047549632	0.050251641234521346	0.9308809293320428	0.03773946360153257	0.426026336173509	0.8379888268156426	0.05146491904394757	0.00020296326364927948	0.02997694081475788	0.1012436844150797
V631Q	0.20148180862164747	0.1331814654128438	0.2688912927765541	0.06623533521283088	0.1953322553585483	0.30631952198495277	-0.06978406311479757	0.23360763444484736	0.16120115193041515	-0.01156091038749583	0.015187147380226204	0.11158812069949456	0.2614980943689044	-0.07875431687558825	-0.08019206218478893	0.18991888247552827	-0.2545393263499404	0.07221517229434414	0.18426820821820797	0.2160508070614884	0.061825223226998495	-0.011946175840195403	0.17539949474961264	0.20024702727624116	0.08476556977331003	0.5161665053242982	0.09367816091954025	0.06390395042602635	0.823198667221991	0.006939090208172696	0.1316775083776858	0.007494235203689472	0.028924026224450443
V631R	0.1366765028027349	-0.0763287703623992	0.03799382548206213	-0.03305414194827543	-0.0481079009195357	-0.033560060071354085	0.16317183952650005	-0.1150800921750589	0.05425308675586041	-0.0007469623245628536	-0.12645805122428247	0.041556526872159404	0.15202705963016805	-0.11552615119783655	-0.1291020205613257	-0.049106695272752396	-0.03163681372049809	0.1499849942234559	-0.0955743258272356	0.046146361356260726	-0.012999842971752489	-0.026696781419797307	-0.06913967101925333	-0.022974470225192112	-0.04776215252860027	0.03204246117554552	0.2846519314191282	0.5793758480325646	0.4659939455095863	0.15403573629081943	0.46153846153846156	0.7455028618152086	0.08360522022838499
V631S	0.393244247781938	0.006824558219374768	0.21787639100775877	0.019250418466254072	0.023015333240896784	-0.03655260058001532	0.28151415192942103	0.05371382890769003	0.09007816226278595	-0.03206548225854025	0.07005562491917379	-0.016620071133446487	0.15364745174880293	-0.0066005352277600056	-0.040884764223117806	-0.08851094581079089	-0.021653951471450356	0.3384605524161873	0.03045967967474951	0.15539190772734002	0.023425962755738928	-0.010036202077234217	-0.016817485909945792	0.09427770685408368	-0.013422859630403164	0.00019762845849802366	0.5697445972495089	0.004534700315457415	0.7044394891546727	0.5695149177998782	0.24984984984984984	0.008826990976853667	0.4400813835198373
V631T	0.15220358171575016	-0.0077407035419511565	-0.072821093061826	0.03737424793445781	-0.027013318896534102	0.013039083103303095	0.17644293994958044	-0.07718990180951092	0.10284356466211249	-0.10114933002975096	-0.05977986538728818	-0.09982068372578698	-0.07588575908835994	-0.17749594320684256	-0.004939992006923957	-0.21418006810181348	0.03528882172308822	0.16437416725782195	-0.04204744535205104	0.01768323399911231	-0.06221243582342471	-0.02988164939862916	-0.0838926233718785	-0.011873005419128755	-0.056634396297887135	0.07058137273964613	0.7317991631799164	0.8672635266640716	0.6076634735526864	0.13293363655158155	0.16843609636586365	0.9415758074470274	0.08549275658028972
V631Y	0.5003703598599245	0.12751744252894096	0.09817052041709184	-0.0461443731119397	0.03726748490385041	-0.1213504264413222	0.35584643823247764	0.1496002182658032	0.21473467655693118	-0.20031331401669858	0.0976886424161617	-0.02329031539089927	0.39311913294029954	-0.029307436728674457	0.018634460469180728	0.03245418327346004	-0.02036214209374589	0.4299173776818592	0.1386010815497276	0.15762951980380932	0.07275823817421734	-0.05763434355003075	0.005823888546685741	0.14814667241747093	-0.025556347236230688	0.0001979805979014056	0.05827918881669619	0.04099960952752831	0.14539579967689822	0.9046969401676086	0.030711313651674257	0.0015661707126076742	0.33435834358343586
V657A	-0.18147242873092947	-0.08267553798487337	-0.18190995216897446	-0.041900612624388565	-0.057365081009858515	0.07424420632239619	-0.24549033696336822	-0.11404043788758497	-0.02568412289339962	-0.37990239857957286	-0.2660595864215713	0.033267258656105116	-0.05316190471149332	-0.12248781171266243	-0.17401302653973136	0.02107082613946802	-0.06247909359988987	-0.21312632198316084	-0.09827275357061364	-0.10168340700314693	-0.06990640993038441	-0.15889936492001555	-0.04935269454247173	-0.09997707240286823	-0.10308651767108128	0.024943774279288487	0.3559991682262425	0.3250677224421755	0.008350305498981674	0.23599182004089983	0.05630404182585965	0.157331136738056	0.0026508972267536702
V657C							-0.023189816997310826					-0.37031610831065354						-0.023189816997310826			-0.37031610831065354					0.9235762144053602					0.03223174214606283
V657D	-0.1619333632350374	-1.2412547078673992	-1.3581163217882823	-0.7975081402167777	-0.797573226812041	-0.8217170869256153	-1.232273047534052	-1.3303748683435312	-1.359664279963194	-0.9041515970489475	-0.6681947691513856	-0.4826002770626291	-0.6540621226375095	-0.7200974060853615	-0.7449836999681024	-1.24209958249803	-0.8632371803958394	-0.600038461378217	-1.2851267407120994	-1.3588900932630474	-0.6756510693028985	-0.8543176354554458	-0.8909125108581019	-1.321537038813982	-0.8724990447371194	0.008298755186721993	0.00020781379883624265	0.00020567667626491162	0.00020559210526315794	0.00020781379883624265	0.00020132876988121606	0.00020345879959308231	0.00020951183741881426
V657E	-0.8307474478844266	-1.323579701207377	-1.3076949541236773	-0.7913998352783108	-0.9200046250878091	-1.1871194648468932	-0.4960905444001776	-1.3458601365895964	-1.3076610394826367	-0.6589944484715293	-0.6998689143675867	-0.702282671555317	-0.8774538867796945	-0.8554174680501335	-0.7676639482500761	-1.0348392022894557	-0.9706771886423479	-0.6537370258096175	-1.3346769080010372	-1.3076779967034995	-0.7974719004271072	-0.8433070805416923	-0.9593391832454174	-1.3211142953307125	-0.9001569272097981	0.0056016597510373444	0.00021649707728945683	0.00021753317380900596	0.00020951183741881426	0.00021128248468201997	0.00020263424518743655	0.00020938023450586262	0.0002091175240485152
V657F	-0.5803515336282694		-0.025958412335963386	-0.2439734671560934		-1.3254222224654009		0.004277060018244615		0.1941001139315982	-0.05813919977894449	0.036094345595484446	0.41825665132982465		0.09243573795899344	-0.44099114878470247	0.006444052377170253	-0.5803515336282694	0.004277060018244615	-0.025958412335963386	0.09498972036594276	0.10332106434579229	-0.517211634407346	-0.010761469618959437	-0.2362825077294319	0.00975103734439834	0.8767887009849471	0.8553404394170111	0.3824373445571074	0.000211104074308634	0.09832181638696938	0.9851340033500839	0.0010449320794148368
V657G	-0.4919161808290072	-0.6811074301049652	-0.08812963541699818	0.06396114630405021	0.1937084235277569	0.2854123134071298	0.27328334044890573	-0.2457818608692888	-0.3292684623606476	0.08137418975052549	-0.050376135974288486	-0.06333754671552622	-0.09932759771352358	-0.1404823409278334	0.2762322170325699	0.36379454221137575	0.10700602080936329	-0.059167832116694866	-0.4470869144913729	-0.20366676810978077	0.01552360360421527	0.12816844970796393	0.21049236809626848	-0.3202490064505951	0.1699175312723215	0.9539971375996729	0.04340425531914893	0.10346989966555187	0.050706406038320086	0.0001936858415649813	0.8219526511445902	0.007506255212677228	0.00019131432944327536
V657H	-0.7774289128997874	-1.2274448843652441	-1.0248700939909297	-0.6442539997904433	-0.7557385041931615	-0.7651866522757033	-0.5206810706482591	-1.2340948431746912	-1.2819981443578383	-0.4753766184246078	-0.5405045998250692	-0.6889115596616519	-0.6625750357300182	-0.3257322473959221	-0.301595480358794	-0.7906005839637638	-0.6572946435551974	-0.6433510274611957	-1.2307660322331766	-1.147713271096419	-0.5141021694867404	-0.6247560205041907	-0.6943126835901483	-1.188642088712554	-0.6591152006739236	0.0002058884084826026	0.0002079434393844871	0.0002090301003344481	0.00020559210526315794	0.00020781379883624265	0.00020271639975674033	0.00020345879959308231	0.00020951183741881426
V657I	-0.02396546250314636	0.05362437571530578	0.23650611309248545	0.11618167572808667	0.16922400924723224	0.2131752177349244	0.14246807352709726	0.14151152053601757	0.22698052669251226	0.10704491367056639	0.06074541953305026	-0.18620823638182787	0.11419211618853177	-0.034846506289686274	0.11482394309011794	0.0952618338332336	0.11283914180698068	0.06165000848863253	0.09823709128526634	0.2317511816225312	0.029734834335316047	0.1299764863264988	0.12454894736427166	0.1665380918733554	0.1272652692006107	0.44606299212598427	0.23445068785119164	0.003460872909055952	0.0025555337133870665	0.0066147859922179005	0.3385654679117822	0.0021696252465483227	0.00019603999215840023
V657K	-0.5357327987568827	-1.29785314644558	-1.3509973976494818	-0.8539750661490273	-0.7864250593798444	-0.6039518183537509	-0.27536990537485845	-1.3302229581218934	-1.3561359447240375	-0.6534938831873166	-0.6086714856917697	-0.6186230428417284	-0.5946193670063307	-0.7100049630924266	-0.21597643431077185	-1.1142666019327014	-0.42230717432753445	-0.3996858503211003	-1.3139472688280873	-1.3535643833979918	-0.5824900000515407	-0.6128226952888206	-0.7565945645504418	-1.333619842206986	-0.6829184211322993	0.016339193381592555	0.00020781379883624265	0.00020837674515524076	0.00020559210526315794	0.0002067397146991934	0.0002025931928687198	0.0002041232904674425	0.00020445716622367654
V657L	-0.04889590304794853	-0.08083274834570585	-0.07739016724569306	0.0003049153213551838	0.008894362197264626	0.119103195396662	0.003344902102015582	-0.09426800535977758	0.01423161146684871	0.020573041274072206	-0.06408255404233489	0.010071851278945412	0.01725750160232308	-0.06048645206514708	0.051134216657899	-0.20378862900478528	0.08794352191764927	-0.02253905474484185	-0.08753473724478068	-0.03085206772232839	0.004111808151736056	0.039559799263929045	-0.04350694199549697	-0.05891504164656136	-0.001375807250985884	0.5454181672669067	0.038840813040853295	0.5406562054208274	0.024113192506974895	0.024909602249899555	0.8391286970423663	0.06364004864207538	0.7282980866062438
V657M	-0.2599177951497395	-0.026206422360713452	-0.7279269443263974	0.05350870626002814	-0.15549575066398524	-0.2755798997898727	-0.2359610020040347	-0.003678466730493021	-0.15637685756956912	0.12004316832482938	0.17428531549831108	0.20089253955661787	0.34025711413103554	0.09151347976500458	0.35142769437678134	0.06853844254167242	0.40148783311111763	-0.24788967208171678	-0.014898472706925254	-0.41403132552476385	0.21275288391166933	0.13988881198599595	0.0015271230874558828	-0.2007057925926689	0.07236602971970967	0.06308169596690795	0.9908510638297874	0.0039078568490333206	0.20050319334236505	0.6423011201822669	0.0001949697796841489	0.008271298593879234	0.17778204881798962
V657N	-0.7062558021463176	-0.6212390490093455	-1.0269747428895504	-0.27686624973371915	-0.5548018318857502	-0.5832271558580902	-0.6054368907826201	-0.6605387754997797	-1.0003783741782617	-0.6065083959589297	-0.4500468612166707	-0.16122309329915807	-0.418824631078796	-0.20688342396382797	-0.380276811244497	-0.5555785512580281	-0.7943541127594743	-0.6549658428755734	-0.6407550983933403	-1.0136152707364154	-0.28546718674871074	-0.6482690554978958	-0.5284675661422905	-0.8151729872319639	-0.587125127522015	0.0002068252326783866	0.0002079434393844871	0.000206782464846981	0.00020559210526315794	0.00020876826722338206	0.00020271639975674033	0.00020571898786257977	0.00020403999183840038
V657P	-0.6460825605003546	-1.004494356186228	-1.2641013865380388	-0.6578396895813988	-0.8403294565063514	-0.7035699382967217	-0.5811158167680454	-1.3312934627352342	-0.7980580299877728	-0.5597306523425458	-0.8606489990188286	-0.4972387628237348	-0.5086476483768113	-0.6014915215638835	-0.5054000576742426	-0.47643154752302935	-1.0240287776783759	-0.6132335256648009	-1.1586603135711486	-1.0123423325282273	-0.5527037739521461	-0.7952866171507427	-0.6715396779429015	-1.0836471731998094	-0.732086757313766	0.00020354162426216156	0.0002052545155993432	0.00020648358455502787	0.00020193861066235893	0.00020554984583761587	0.00020189783969311537	0.00020487604998975636	0.00020387359836901122
V657Q	-0.9125286168259398	-1.2691409168936343	-1.3607047315856131	-0.76101768982588	-0.8555897700088058	-0.7453248381809026	-0.5813996919392453	-1.3142427570214261	-1.2972358523880687	-0.7828416523495949	-0.450157570136275	-0.8072104466930032	-0.4492861249318124	-0.8151724517158521	-0.7592053249309821	-0.7611597788515173	-0.9170218567554886	-0.7374848006176139	-1.2915155962158007	-1.328621294649891	-0.7116375960560551	-0.8507741539724729	-0.644970002520241	-1.3099491552441904	-0.7442053743667577	0.00020445716622367654	0.0002079434393844871	0.00020483408439164285	0.00020824656393169492	0.00020781379883624265	0.00020454080589077492	0.0002041232904674425	0.00020772746157041966
V657R	-0.6372724347178483	-1.2388748828203162	-1.3600939696242529	-0.9251717681554205	-0.7213385296575319	-0.6718938241818091	-0.6755057599454668	-1.2702410165259634	-1.2759037918274492	-0.6796733238182	-0.8930062945573999	-1.0656873121204289	-0.7102647315116353	-0.6715719443981898	-0.8846796877219102	-1.0063802774564776	-0.803345757808958	-0.6562624468319186	-1.2544727086017857	-1.3173848406545219	-0.8442503548565082	-0.7338752801775937	-0.8503359614609918	-1.2855858727426108	-0.790930787531672	0.0002020610224287736	0.00020437359493153518	0.00020627062706270627	0.00020202020202020194	0.00020454080589077492	0.0002007226013649136	0.0002021018593371059	0.0002041649652919559
V657S	-0.40550450693386125	-0.32308772792867146	-0.3268422025495871	-0.12640468317218728	-0.09385396700944261	-0.1723291700562944	-0.30269613318655936	-0.3923415657093761	-0.3080547391300577	-0.11736769306327544	-0.21585148325640868	-0.142299555047382	-0.13438480970116815	-0.04264328924352691	-0.061982735035847655	-0.15980746430834358	-0.18875631841949292	-0.3531847310281809	-0.3572991368275134	-0.31741788864143045	-0.10095902654976277	-0.13276447930458188	-0.18246340914246278	-0.33722070958897526	-0.1573999470311887	0.00020044097013429554	0.00020449897750511267	0.00020508613617719465	0.0002024701356549909	0.00020445716622367654	0.00020288090890647199	0.00020068231988761795	0.00020437359493153518
V657T	-0.01082399506621511	-0.22265402626786282	-0.1971430054042373	-0.05113139530288513	0.005575230869974834	0.025353296166133875	-0.16442835037161105	-0.14842582414753644	-0.21564132810923156	-0.09935893942223045	-0.020946249751476763	-0.0006890982315988693	-0.07217685709495376	-0.004918727809625633	-0.008985218427787352	-0.1652042849923326	-0.08976261819887159	-0.0855828474327769	-0.18506258781098475	-0.20636251863384952	-0.027295311847844984	-0.06039880410548747	-0.051340759606466516	-0.1956732445917177	-0.05586267293542743	0.20645554202192445	0.024425287356321854	0.020554984583761565	0.09537512846865366	0.1985786802030457	0.2902448815736652	0.0014259523324506005	0.024057084607543328
V657W	-0.8109101969941912	-1.2386913958753958	-1.196499219376402	-0.47529863596227584	-0.7520029003686111	-0.4921549574009888	-0.5525946490591742	-1.314388294157825	-1.217291739087885	-0.30101210643169246	-0.6632540389319413	-0.1654163631579066	-0.6350940347272833	-0.5013881802024507	-0.11968513387536162	-0.407070906231719	-0.6696615196031361	-0.6759786821484157	-1.2760434335189115	-1.206858021113652	-0.3652383241347584	-0.5605608500213646	-0.5169330557640924	-1.2410360379192673	-0.5385820434821805	0.0002020610224287736	0.0002057613168724282	0.00020554984583761587	0.00020354162426216156	0.00020546537908362452	0.00020354162426216156	0.00020383204239706485	0.00020656889072505688
V739*	-0.2570786803229671	0.09371706808419403	-0.20300159776049104	-0.21991035113212404	-0.134125639698847	-0.1678428813982956	-0.10449466675512872	0.21555518614710215	0.07278560508030392	0.09080916925321321	0.12428488945572107	-0.1532449819801995	0.024620603450426413	0.0018603096965772322	-0.165968257636831	0.18053328304720972	0.20756983316375235	-0.1787703917304587	0.15592192533788082	-0.05852803201155365	-0.0992233787008712	0.06162906342781302	0.05354823960667811	0.05267790815198219	0.057594309298898506
V739A	0.15727166499848586	0.11641039867796704	0.10974020734537152	-0.026773494315629327	0.05079095753423634	0.05930015172338429	0.042002136079067144	0.09281237221194565	0.12466414036975525	0.08342397874786098	0.031874807558294485	0.01606604184441982	-0.02359368492807687	-0.03449665515174522	0.010420646502703324	0.17376428619823392	0.0871877115514941	0.10078783084371476	0.1046596337432413	0.11722147131627422	-0.011526259829152487	0.07389320986633086	0.08963275187806695	0.11095422479418789	0.08178444521039363	0.0835649067090115	0.06683753943217668	0.04806749068079262	0.012204724409448824	0.005722178374112079	0.5876854297906929	0.00390777647518562	0.00019546520719311935
V739C	0.4248377456348268	0.25701280886403016	0.3204269215285177	0.3927138005210952	0.26498187857186545	0.41288698333532786	0.2528201942208463	0.28750951664412605	0.2058705106827101	0.2589901132319759	0.2978293162758647	0.10506950482836219	0.11221372182765604	0.009261139932176116	0.10690940020186272	0.24227714108208376	0.16779563718690552	0.34139123411197453	0.2723417438751244	0.2642854536644284	0.15124865272325938	0.2312695677878529	0.3194248461269644	0.26831922224925314	0.276020438666219	0.01389961389961389	0.052592454934027116	0.08476772163612806	0.006313372871628088	0.00018758206715438011	0.011451135241855872	0.005742725880551303	0.0001888574126534465
V739D		-0.18464595005814072						0.25039632167235787					-0.5108155254468146	-0.3088715707001683					0.04921171340964925		-0.4063129933349155			0.04921171340964925			0.7768072848912841				0.005572755417956655	0.7661035826990905
V739E	-0.32649012166060887	-0.24454760147949461	-0.02543809076165088	-0.2827040431302426	-0.14090415183254548	-0.24852740532386558	-0.2961724962441736	0.03581672179498868	0.07708736535074358	-0.05048173401963325	0.1058063603348051	-0.02375730442431954	-0.19008064292470273	0.0786910297624573	0.24143295038772383	-0.06944024266547037	0.05327901416283168	-0.31125167141012233	-0.09756559881740987	0.026735195112759354	-0.023123535331929512	-0.04385162426553072	-0.06348025352793743	-0.034076915665988416	-0.053632556918546286	0.0008130081300813006	0.3124612523248605	0.7087075361187037	0.6572301425661916	0.27653916956432806	0.29132273001811954	0.6563777596075225	0.1886099203919167
V739F	-0.2900734754730296	-0.18560556865337732	-0.32996037660928823	0.07249329721553842	-0.02676303754066798	0.1995123434937333	-0.3042416307425683	-0.22463853682338147	-0.4521449291972853	0.0951329227593539	-0.17599131355175363	0.016459398245582367	0.18809070929597196	-0.02551332716115138	-0.30633086566352147	-0.10732742053554523	-0.00214995817737155	-0.2971401606745929	-0.20499004925757072	-0.38975953439469735	-0.0018974277592450795	0.02304001341543119	-0.018500267950128463	-0.2944188261953587	0.0024193789796883654	0.0010177081213108077	0.025604551920341397	0.001250260470931444	0.7392415012772648	0.5407636738906089	0.5779498675361728	0.00020458265139116204	0.818126148193509
V739G	-0.38861171112897464	0.004378637482316761	0.15943125029798738	0.17557369754533833	0.04704796678759424	-0.14566658851321423	-0.10618833594575691	0.1474676216182778	-0.09643935396642989	-0.10683595216756135	0.0809890930856844	-0.26536380817496286	0.42462849625838217	-0.03177589922612939	0.11325056597619795	-0.29887368949952786	-0.07679836083507545	-0.24050009646122641	0.0776963794679486	0.03716105210933759	0.10124858950196576	-0.043977728483318	-0.11268719978607748	0.05757107597851313	-0.07792346004820744	0.02620802620802621	0.4241957233673666	0.9212039877300614	0.2793089263677499	0.07216708023159636	0.033175355450236976	0.5146509341199607	0.02059732234809475
V739H	0.20793622005469659	0.0689694687679634	0.007896584123038886	-0.057849785314945834	0.018517280988196445	0.08428964730236271	-0.05225682241289292	-0.12290087454510275	-0.01690315095047514	0.07146009760273202	0.019677702107777927	-0.09746839432631711	-0.27748881559664956	-0.11135440209415387	0.25927212103417674	-0.3429277842368289	-0.01112112119894936	0.08369756053604951	-0.023778341022453464	-0.004449996053072414	-0.04603135484563091	0.02669081740251391	-0.06776833880409686	-0.014081800113152009	-0.019765820243918812	0.5334645669291339	0.7029826014913008	0.9647843300687644	0.6787890701788875	0.06543209876543211	0.5206578419574811	0.7517482517482519	0.17146356399265156
V739I	-0.2395591095405867	-0.11896717891580344	-0.1755264458636435	-0.11474610844704307	-0.06205763275221426	-0.08386975312463858	-0.19562405553585424	-0.18876498869066333	-0.05341369351254999	-0.08009017131676542	-0.08269283694868595	0.048885888014918645	-0.144645331252231	0.003554404537799243	-0.023456255038134463	-0.13394889100135712	-1.1001638602240646e-06	-0.21742434220592025	-0.15344402135573484	-0.11317847004983855	-0.04425515183513297	-0.0469733574974543	-0.0999734741946589	-0.13317077405459435	-0.07323004715546619	0.003045685279187819	0.0400572246065808	0.148673658235657	0.24235675237902413	0.02196014640097601	0.08336633663366336	0.011875511875511866	0.003465851172273192
V739K	0.33911793920802846	0.16383650809319422	0.11584676546316565	0.10933948963277391	0.0379697034420368	0.22826321236120758	0.1754749936202836	0.2531454341073295	0.0943149311099742	0.0776809427449016	0.14613678237341388	-0.13742685235172034	0.0028646810950340644	0.1608750717689447	-0.05554018271638169	-0.08882952085125718	-0.11650425915061224	0.2596154483660063	0.20918193582303893	0.10512101751625902	0.02007478692061049	0.002118395877349544	0.10134144987466115	0.1580895065207784	0.0525827776359098	0.00019573302016050084	0.016821345707656612	0.3154924094978591	0.819144602851324	0.06138652207591015	0.7398889770023792	0.008233679670652815	0.16328916601714732
V739L	-0.39069431703577073	-0.05162561328274648	-0.12258330760133089	-0.2113840819397351	-0.1086258721453675	-0.13553704444972986	-0.28325894976436156	-0.13826111000944247	-0.08038116241186802	-0.051946672260495944	-0.10308328429664274	-0.09999888096186553	-0.13024774489401927	-0.06128254644026817	-0.05515210526172611	0.11861093589332243	-0.06383155251608476	-0.3359767952703909	-0.09429313918269858	-0.10132792679253277	-0.11050429415277019	-0.07459563612116413	-0.03550968907295436	-0.09780624516289475	-0.05492030055123901	0.00020128824476650545	0.06665320137345995	0.061104344295574514	0.005056634304207121	0.3728985213692526	0.00020189783969311537	0.0072963113092825264	0.003040745996351106
V739M	-0.15180325716583506	0.08281241096843255	0.026393463155893845	0.022337272089151754	0.015635402074651538	0.005902920459791537	0.10537735936177016	0.05182930535060084	-0.08461157570740736	0.12008912461813184	-0.022256614006783776	-0.07473113881714467	0.004209506591324248	0.06682284527244645	-0.055429512475403446	0.10956408762577018	0.09306940601586551	-0.017489764581943148	0.0674040301362255	-0.028041689304144572	-0.0064314112222052305	0.07694014614626157	0.032191822548453077	0.020470337930591855	0.05473947321232997	0.9320862139080929	0.38472140185075804	0.6930856553147575	0.03585578446909668	0.4734177215189874	0.7721953188054883	0.7664319248826292	0.034739941118743865
V739N	0.059650014990133386	0.16107168928871626	0.01988324926507358	0.05481397046272997	0.13476899386653465	-0.04925587151574845	0.18297108478115484	0.12014292500066623	0.09220850239856913	-0.12233046675671344	-0.07551961759681453	-0.09829578941906705	0.07761318422959321	0.21104005753691774	-0.07481818461234861	0.21246602027331826	0.21744711716121287	0.12262782917841268	0.14075244415608718	0.05649905498721475	0.03846872306674879	0.08374384417962043	0.03520251272382342	0.0992407119208875	0.059677323268974646	0.14427377017305074	0.16673091750192756	0.5998442973919814	0.12553522771506423	0.42029827619601007	0.26544804291674945	0.17699115044247785	0.06357487922705314
V739P	-0.4913913079377581	0.03201130278458413	0.03851361097267559	-0.4124733966278959	0.0288772078660635	0.016116639834230676	-0.43953346949307714	-0.009035160497723242	0.027594678813468294	-0.10832582352208632	0.07439609054357756	-0.28977835171636857	-0.34959748997721873	-0.37632893052949623	-0.2719804751315385	0.03848987638933697	-0.06930196998686969	-0.4652293967656152	0.011634044068917477	0.03306447476109381	-0.3390742215014782	-0.04842175400039371	0.043200882292758404	0.02238905118702433	-0.0018832120755609887	0.00020333468889792636	0.870373996475426	0.6720961799495832	0.20719424460431654	0.2864654333008763	0.00020350020350020355	0.648191823899371	0.9918334013883219
V739Q	0.037059292825262546	0.10647802294067178	-0.00858662734745388	-0.0029446909615087856	0.1478109309591329	-0.04965968943573582	-0.03048191856387534	0.11529981126251647	-0.10724104095093648	0.1155326970985308	-0.08368201187328667	0.062183042626725686	-0.15765275336304416	0.117716283965107	0.12610732678058886	-0.15439590335392	0.13097512778287276	0.003683902211802509	0.11089566002245962	-0.0570707247823319	0.03276351187625273	0.1314998133201741	-0.09525570408184947	0.02935553301583874	0.02257251226684301	0.9938662850132899	0.13998818665091553	0.5649093561158576	0.0003930045195519749	0.06502057613168723	0.29564871845817603	0.5039123630672926	0.34948633456096145
V739R	0.05227458158795105	-0.026062162233311884	-0.15919217482142672	0.004777068476767664	-0.024334429394148014	-0.025419448492683534	0.07382747732123493	-0.04588911011138545	-0.1410311077277022	-0.030133119785464877	-0.0009184957524054641	-0.040800611530368965	-0.08086249574093664	-0.1171075306133756	-0.09136949101577108	-0.07940344651839362	0.07738713731850633	0.06309127730510912	-0.03594157623959559	-0.15008306436027183	-0.06443767260683848	0.008491408933637272	-0.03487580129126201	-0.09188380020096758	-0.01302925078277254	0.17119080641965526	0.5194274028629857	0.012375735443294782	0.620486656200942	0.22740170247263883	0.00020153164046755293	0.017423014586709883	0.4980842911877395
V739S	0.1536489251546571	0.09280663403801137	-0.05069691041879786	0.1392166211656548	0.041257377549296044	-0.058583977379696305	-0.020879328906437178	0.13324902105726666	0.032651821777488335	-0.10471227013517899	0.07858619141212761	0.022217699333107424	0.26586400588877707	0.014876708557189044	0.04291643944090089	0.13625893471207567	0.028178104920057755	0.0690223579360678	0.11316953569375571	-0.008420715361090146	0.10023534308415674	-0.010267934946527526	0.05438093447339615	0.05365498360986438	0.022418593497337713	0.36698150334513974	0.13365758754863813	0.9103802672147998	0.7868686868686869	0.16981499513145082	0.00019661816751867904	0.3276403612092658	0.33843737730663526
V739T	-0.0954932921545561	0.025303502826989146	-0.036803117508503964	-0.023763298874326728	0.02082623626885629	0.10822378389723766	-0.14171401289111624	0.022500309047208494	-0.025532698493254232	-0.0030381518101084823	-0.055920441454376316	0.05033369627941407	-0.07122539531811822	0.02653961905022405	-0.2049281509307165	0.04545126505485273	-0.06624323135133388	-0.11841855938077321	0.023902586771744068	-0.031156902381345646	-0.041819524229586326	-0.015685997677748437	0.034162536723481164	-0.003364510181889367	0.009453556946109297	0.07000811688311688	0.7311533189739574	0.7054470709146969	0.7068859198355602	0.45806451612903226	0.07366707366707366	0.9935534284039853	0.7090694935217904
V739W	-0.2091726046958364	0.00908930581773426	0.24809960725157276	0.18917182621645287	0.06410249287717643	0.28924851349541475	-0.2081939189574617	-0.083921029962691	-0.47600525870285054	0.15681011549285098	0.19189829517663393	0.2240386631704477	0.10698378510000765	0.17789896478014597	0.017082130752310343	-0.020869389221996687	0.007056277659025986	-0.20868317883737117	-0.036666446521200685	-0.06899226960599747	0.14488903944505355	0.07731450126317918	0.15915891593068338	-0.052738821173453104	0.11881701229659798	0.24377593360995853	0.8203074258497511	0.2800925925925926	0.31624258656973414	0.06265241042956295	0.01461006910167818	0.278262676641729	0.023040604343720492
V739Y	-0.0971443564474235	-0.014011052912796909	-0.1225797653243925	0.0005490370701399699	-0.07428923657274411	-0.06924109039216299	-0.13667165405631568	-0.1763149415048973	-0.0741444221601896	-0.01952938022275907	0.02518537475551211	-0.08830326926774859	-0.022229527664934117	-0.001236535630164209	0.0593200086808109	0.05432154535241381	-0.017923122101977888	-0.1167726372127119	-0.09288179159051063	-0.09815883939602708	-0.009600823187761807	-0.03701035413204954	0.0043793151365016155	-0.09551790271568701	-0.01616709537426852	0.16869918699186995	0.31576772060343045	0.33902896436757657	0.3875432525951557	0.9241245136186772	0.6900443369609028	0.13752535496957405	0.5601143090426618
V740*	-0.5832568664432185	-0.07740388649535976	-0.5573923674003067	-0.1232311199695846	-0.29648290329541505	-0.1672919545269151	-0.38454875705321206	0.022661933242116686	-0.7184790754082224	-0.17907151865319515	-0.32758299473313063	-0.27662114149411454	-0.4049357272944246	-0.24515964478502286	-0.06542536697210255	-0.4828077885193808	0.162753069425005	-0.48048440553276944	-0.026503575558118258	-0.6356885851152191	-0.21815953088664614	-0.09084006179658484	-0.32014586984614174	-0.2991782372311632	-0.200941943480105
V740A	-0.285319107527247	0.018641039418208136	-0.13354787255107006	-0.08312922292084825	0.03986626791257017	0.05940937403993739	-0.27951681670898487	-0.1344991579821638	-0.007063820889115301	-0.03382468353628699	-0.027170240796401995	-0.06557148268381725	-0.0906095089763711	-0.01593463734738701	-0.10924616820189573	0.03235129072938871	-0.16071747197365838	-0.2824150451333154	-0.05589805849643161	-0.068920150695761	-0.07254690870504141	-0.04919526830134819	0.02198178668935274	-0.06239441210177238	-0.01316783486171778	0.00020076289901626188	0.31219611021069693	0.2814346851436723	0.1082172420755098	0.49704025256511447	0.001806140878988561	0.1172638436482085	0.5431544582738217
V740C	-0.5508087415987333	-0.17897319576903767	-0.09715635730299688	-0.06936687342082455	-0.15451462704423155	0.10395154336986416	-0.4293787908988817	-0.27008430997931765	-0.3132024643961276	-0.06871016296894542	-0.2374063617245028	-0.23454842851557578	-0.06766749511884754	0.09437075042199655	-0.09049800114224238	-0.02839224439182893	-0.2463991426044054	-0.4888165661110526	-0.22380962515199174	-0.20113902374346698	-0.06975930174949699	-0.1547187056481959	-0.04717225136836286	-0.21242979399727543	-0.09994357214475957	0.0002020610224287736	0.012139917695473264	0.044994840041279675	0.0004072490327835471	0.1474635448757445	0.01441039171909885	0.0006134969325153376	0.00020424836601307193
V740D	-0.416455173084561	-0.07464449572063854	-0.2422500977287789	-0.4353642153175483	0.05329301102919736	0.013763244948404148	-0.1697882869110862	0.14609774015608845	0.14581734834929458	-0.04828010446437963	-0.15859059009227972	-0.1633796590732335	-0.44673364971414886	-0.21903786399770914	-0.13066958448696622	0.09186912861287645	-0.08209345362152563	-0.28785635997381065	0.0399443948483628	-0.03520734443437305	-0.27275543131141466	-0.024538535221958296	-0.01389952720170659	0.00285781307807225	-0.01920922419857162	0.0016356573297894098	0.493700329521225	0.7305688685142739	0.4980655670942782	0.6313725490196079	0.00020354162426216156	0.8279169929522318	0.3678301694223311
V740E	-0.4881186372474091	-0.09017470591516831	-0.08052322680124467	-0.3839485759523703	-0.009851786161782746	-0.1276498429922883	-0.2199213680349545	0.011302482781765925	0.058158883989827354	0.004408649658298175	0.03585832016229952	-0.32359344057573775	-0.18499796935583349	-0.282956934111497	-0.19754921436894915	-0.077218961908931	-0.20122511291103543	-0.3477967160428413	-0.03854407466589328	-0.009516423714011443	-0.27264582109804536	-0.0658903350899578	-0.05470646455438127	-0.023957244302983946	-0.060287562583232895	0.0002030044660982539	0.5997952917093142	0.8988694758478931	0.0721479958890031	0.17938228676620985	0.00020350020350020355	0.6390184546745084	0.012989648873553883
V740F	-0.4958252998172072	0.10496006039946174	0.12428702156464072	-0.17348293022097805	0.09008072828615099	-0.0319821317533357	-0.2899021787354794	0.12024562742091198	0.001558602773510464	0.08555849169487298	-0.0305061172214305	-0.0364018497524253	0.04258501229241131	0.010539331933807083	0.0628105936013672	0.2838638796617819	-0.080292627330406	-0.38919279852629857	0.11262308792050175	0.06422746464442544	-0.016374369743036084	0.03393106841805701	0.08161391157153632	0.08862819741951455	0.05796947809577391	0.0002020610224287736	0.13190661478599222	0.47692307692307695	0.42556987115956396	0.04911323328785811	0.6370563465009025	0.09756576364350208	0.020996860282574567
V740G	-0.5392467950410739	0.047153709743456125	0.04389861922956349	-0.3052873046928487	0.04606518139926508	0.2119740642878706	-0.3567675434849858	0.13055449214950032	0.04854228343219218	0.0758799664503381	0.06546168972884568	-0.1726536686766266	-0.1738588006465793	-0.07540119030000186	-0.06658635109461072	0.034639263631373325	0.05377038447421992	-0.4451239799035584	0.0894566817049474	0.04622231967513174	-0.15619887891607317	0.05862726787212134	0.10612155138385458	0.06800144934052216	0.08256984291858285	0.00020076289901626188	0.11091480172752258	0.4510496370413969	0.042995839112343975	0.002340093603744149	0.000200924251557163	0.07969151670951156	0.00019661816751867904
V740H	-0.44116788707767507	-0.020257693254812036	0.3459530156155722	-0.39080923595468553	-0.24085198897858656	0.20869073089642534	0.07776506418149187	-0.06100864921637946	0.13293023590175543	0.1254446708836045	-0.05426404399944235	0.10636176470491138	-0.2240436441453242	0.0063119642371512324	-0.41254208387722474	0.07147145714735889	-0.15879577881853538	-0.1584937970206848	-0.04048929249120866	0.24336982435616533	-0.16778006006057342	-0.08270229018741307	0.07929842675601845	0.10841041191073418	0.0005707640837300424	0.19793174767321614	0.7329592684954283	0.03466305189775368	0.03310032894736841	0.11410670210746154	0.004662477194405029	0.2412858249419055	0.5122559202326548
V740I	-0.3545678040492836	-0.05184430915393685	-0.05628800958556598	0.08848044423005098	-0.08913054717679697	-0.0030051103273206607	-0.05952346341623747	0.19716121954168936	0.08362611835315258	0.022534361969507158	-0.0689520509410778	0.19938321259903183	0.027612832910853896	-0.028240643657041556	-0.20224114225863124	0.06589989395484046	0.022832992565665497	-0.19951633258239473	0.07802401601856651	0.015364518068850305	0.023069608765420736	-0.013633283188409543	-0.000968343580011992	0.04703442071591181	-0.007286915767624479	0.0577395577395577	0.4149489501059527	0.8012895662368114	0.7735112936344969	0.9799421009098429	0.517207081758504	0.449519702019212	0.8235538046858802
V740K	-0.3909073727763171	0.0999790772224218	0.13266909383080402	-0.4281443941126681	0.09461628065408462	0.1373677245980827	-0.2001845688426261	0.08115858626857557	0.03005519038218758	-0.16115331593897234	-0.022691997731401105	-0.4423415837754736	-0.2643731736060434	-0.2979988355520425	-0.1664512776155592	-0.09085235213461597	-0.02254601231779842	-0.2923965932843053	0.0905995215619585	0.08227427132325879	-0.3161227555213012	-0.025918616450970513	0.011141820276286764	0.0864429016701	-0.00726939873467042	0.0018318746183594555	0.28405347800813796	0.36050759469332827	0.5577275503970678	0.8140077821011673	0.00020132876988121606	0.14003944773175542	0.8037595538111961
V740L	-0.33946596649263916	-0.07579760114622706	0.013742002040631687	-0.10342878805898645	-0.044676778316832366	-0.036309296004082045	-0.34112750133258174	-0.076602315031451	-0.09319506314187273	0.03207975684735863	-0.02780651315714241	-0.05958199519636512	-0.007676316086228072	0.019039855317728033	0.04014874726811202	-0.03860565351785878	-0.009946827228399001	-0.3402964947163671	-0.07619990198165678	-0.03873594360688954	-0.021347975728295405	-0.007173014614931485	-0.03423300493665671	-0.05734631802828267	-0.020639566677808162	0.00020202020202020194	0.12149532710280377	0.37170652614511557	0.7073709580236995	0.19640331380076784	0.1514667730991818	0.07555195462831676	0.17147501015847216
V740M	-0.02429322371772769	0.19741968988647543	-0.024552634703506212	-0.02081592861300526	-0.035005196611806934	-0.09823131045637519	-0.12295288172684643	-0.08027904174781621	-0.15244765476104208	0.06669884609765832	0.007565694011396731	-0.1305767886788482	0.056880641617290756	0.015801102237039205	-0.04361672920780539	0.12240988326562305	-0.14788503244018358	-0.07277985373218966	0.0652416774220295	-0.08708337071487263	-0.02309743391750904	-0.03607297625873025	0.013396575382923253	-0.008911399919689856	-0.011126173936522031	0.14013250351335074	0.5653620352250489	0.14693295292439373	0.1829589151993524	0.5216876971608833	0.14024512758689975	0.41888570258090946	0.6821056927157723
V740N	-0.562590600141827	-0.11378525840611889	0.006123540843082148	-0.28611109844022026	-0.07840970975791668	-0.05680518687613773	-0.48018749526963356	-0.1658610543552252	-0.13020117420121619	-0.015276875793831045	0.07927027468333307	-0.293322866928553	-0.28795355922824517	-0.16017440111270162	-0.13666049754152473	-0.005314354032913532	-0.031817152609565094	-0.5208007954525901	-0.13958820190016344	-0.06042919740924307	-0.23116529703255223	-0.041587753731515825	0.00681140894079396	-0.09946584739393517	-0.01718522157748981	0.00020445716622367654	0.20898315658140987	0.4983613273248669	0.34510759236703215	0.9273818745158794	0.00020153164046755293	0.16901408450704225	0.5275285481239804
V740P	-0.5596097146112702	-0.13337132781363134	-0.06327271788451848	-0.4862801815927561	-0.05475486393450898	-0.0789919477409524	-0.41373762259691005	-0.029070124427046668	-0.16250025393293716	0.03258311204709458	-0.05512592495023668	-0.20429163112060938	-0.23124262106744156	-0.1971974426412891	-0.32453407192004174	-0.016691671874197136	-0.14042004021797183	-0.48483079739614976	-0.08027836023818428	-0.11203355411285942	-0.28471159666444934	-0.05246856422604837	-0.05004120179265834	-0.096068588400954	-0.051254372498857205	0.00020153164046755293	0.23097545885749643	0.11815384615384614	0.08109756097560974	0.1653061224489796	0.00020088388911209293	0.04372469635627529	0.017453798767967144
V740Q	-0.5624118325956775	0.16770728433577153	0.25277568675244355	0.014459150783108039	0.09317097737550747	0.15459579028840054	-0.39953973637913504	0.2859159811109711	0.14497990003952332	0.013999208073961517	0.046292343717648086	-0.010860479707717176	0.029647549991903537	0.045877022433749234	-0.16293932925872676	0.11855022948586072	-0.040436064955905536	-0.478678586909609	0.22802198804798712	0.19988434964180674	-0.014834856763743937	0.023290338684680632	0.10717934965502836	0.21402176564849204	0.06584449960294328	0.00020354162426216156	0.0013563262933540005	0.012299882858258506	0.5624009508716323	0.004729064039408866	0.35913374774413476	0.0001957713390759592	0.003566475133742817
V740R	-0.5697644150828818	0.03423047002367079	0.0057144431977105255	-0.5087424415592309	0.023370578581501017	-0.0030233376117318866	-0.2768230262390398	0.08895055038173848	0.08134801803873407	-0.1305620310124189	0.019235388687320925	-0.30296630981559286	-0.3637218881576059	-0.32757584329471695	-0.256651940471989	-0.013424573173823463	-0.11572232730263655	-0.41587118534436873	0.06184992986888447	0.04402681202275672	-0.3494271638364025	-0.07262091319458233	0.0009935623261454996	0.05296589421829565	-0.0353441979052376	0.00020193861066235893	0.18985593053088612	0.3072063178677196	0.00880704563650921	0.9834286841586113	0.0002010454362685967	0.07989639370392504	0.04952496462502525
V740S	-0.6077020762984657	-0.05243983241788632	0.00876663073162669	-0.41069366272349705	0.014137635618874144	0.020589650425409806	-0.43784951325334875	-0.053045429468905794	-0.04885209678613596	0.09606468657659853	-0.02093154894878178	-0.24011010882429198	-0.35257872759504855	-0.1958185504811497	-0.3144554616069007	0.0062112129245582275	-0.08953518318397011	-0.520277584334745	-0.052742599167121956	-0.019755103188219315	-0.30067684070900086	0.008882228180834782	0.0020590107632066793	-0.03615457006176421	0.005474653263918715	0.00020177562550443908	0.3388412892696858	0.6700610997963341	0.8935738901277115	0.8692579505300354	0.00020189783969311537	0.32010582010582017	0.9976298637171639
V740T	-0.3994586209467081	-0.04378441428846202	0.061627140438906665	-0.3487467994885177	-0.12518170057348701	0.08481095923495208	-0.3227392276507302	-0.0282277999076673	-0.027879125173723186	0.0892355551520875	-0.012342323977878081	-0.2732870508684751	-0.18198034712171182	-0.1470547416722358	-0.22469165618161097	-0.14767219449629748	-0.03463350996800706	-0.36058901300860763	-0.03598513878254419	0.017568028790349605	-0.23342674806824165	-0.02084062812351353	-0.021933255270212896	-0.008960081043366132	-0.021386838259024953	0.00020189783969311537	0.49057368741131163	0.7865877712031559	0.15244024904599318	0.4273714402786315	0.0001998800719568259	0.7817484352917425	0.08896012823081552
V740W	-0.6056032479043938	-0.13259384058827667	0.0282121992699394	-0.37656754331879033	-0.05879880603764356	-0.06825936598313576	-0.46290757433213026	0.040318835710647996	0.08757630947780795	0.004189604450659245	-0.06964381019840228	-0.23794797367843099	-0.24876039681274756	-0.14286733621600298	-0.32002262100319395	-0.2032031563730865	0.033667633246106624	-0.5324918921488391	-0.043548518430888576	0.058199572622816	-0.2630531942028676	-0.006466961210243556	-0.11232856963073555	0.008222332109383357	-0.058426998335472664	0.0002020610224287736	0.6371151064269477	0.4796954314720812	0.8081857055589494	0.02659030476580078	0.00020189783969311537	0.8357478465152702	0.03285337659703914
V740Y	-0.3732192967436284	0.05962546090604725	0.14474845020514385	-0.252162884950818	0.055882519807023766	-0.1325626464438129	-0.21254773266604418	0.031671591355725226	-0.024798899715098084	0.030645610861521753	0.12771270420671635	-0.14717674904097217	-0.061793639752048664	-0.14420289300900926	-0.14862141093482098	0.17826438502210878	-0.1107235981608387	-0.29064793991544985	0.04571622985353384	0.06246402069094281	-0.14953144341711205	-0.0062230706555662305	0.06409720619678269	0.05411442761221985	0.02936547188266273	0.0002030456852791879	0.529423264907136	0.41304347826086957	0.5460619558615104	0.01239669421487603	0.00020173492031470635	0.2574685534591195	0.1030421982335623
V742A		-0.2357886184653065			0.19771638958850402		0.03740367915561389	-0.05506853785517523	0.28069652424101427		0.22755105414023152		0.02331134114549822	0.4755786695395905	-0.3482889701640922	0.5030886536289506		0.03740367915561389	-0.1426006748607042	0.28069652424101427	0.08962489420734818	0.19771638958850402	0.37188793114090946	0.012711975272310515	0.31613485020743615	0.826569678407351	0.4535613769214117	0.167262969588551	0.08445881681567434	0.0013020833333333328	0.20137795275590548	0.9112948693854539	0.00018875047187617941
V742I	0.3578150363552851	0.014363862915727017	0.10103202161280536	0.03994973638655819	0.08177387687845575	-0.1499893596389618	0.101315214202213	0.13448852874022768	-0.18227875672427937	-0.28640134891682506	0.02367170285069094	0.041271650471816336	0.24117535227402576	-0.06349547169899754	0.03802140935605536	0.07383080412767916	-0.09858557587791006	0.23525808924602054	0.0756760934557828	-0.03368008134011331	0.06286806938912468	-0.09325741585468673	-0.014349893882376145	0.022033906818115588	-0.053264245905623654	0.007283464566929133	0.4399922943556155	0.37279803359278985	0.2682281059063137	0.7751028806584364	0.05789056304520221	0.8573178199632578	0.3055498668851116
V742L	0.04086048098351525	-0.020827304701852765	-0.10731683188976211	-0.09933522606268294	-0.20444557081710996	-0.052688029227752474	-0.18324114574424497	-0.1953320532598247	-0.18230252699922814	-0.08964279047657411	-0.0850538793970471	-0.15193169180297267	-0.4912390451014321	-0.283204216177388	-0.14887775174552104	0.05765662902837742	-0.26060456489413575	-0.06684333534660242	-0.10544282914280148	-0.14432255105812064	-0.22815258952813391	-0.18313240941041797	-0.025391662684026397	-0.1247517210640585	-0.10210723563596176	0.6680497925311203	0.558562459406798	0.49945616706547746	0.06746281164885817	0.8083101306489613	0.0026342451874366763	0.330820770519263	0.11774707757704567
V742Q	-0.17205888674509925	0.09698430381520019	0.11927814116833137	0.06774182804035764	0.07567835619728319	-0.44310336482769314	0.007172386681178675	0.014932490204663069	0.06901825268823916	0.11385279243063863	0.12400514322950427	0.169982123657374	-0.07723534285469709	0.1005868293541578	0.10649439354369962	0.09170931224135087	0.0953687598055961	-0.0796617186460105	0.05654164509207074	0.09436705196946805	0.07582293020302047	0.09505082743904558	-0.05342449817639101	0.07557831100954757	0.022722369263191683	0.6221991701244814	0.7649135848355325	0.5942994632611514	0.21101970537593265	0.5937031484257872	0.183218163869694	0.533499234303216	0.6611898016997169
V742R	0.19014055621217363	0.29016011662217356	0.2880673113017818	-0.018438292223818525	0.1068002250140687	0.1479285785563512	0.14405408657422297	0.2350315003345897	0.06790489931765559	0.07948408243218114	0.07360900509838975	0.06680794932083291	0.15794017457399503	0.17637179156803934	-0.12803393443760247	0.08834727757171897	-0.06744118078629985	0.16728134091223545	0.26285911598281864	0.18218177081091505	0.05533635020475245	0.04161984531727395	0.1036542792374981	0.22308431742414186	0.07297046386746171	0.008513165709760443	0.00039377830281551475	0.01571290009699322	0.2737717908082409	0.011625615763546794	0.029720626114523502	0.00019561815336463213	0.0017832375668714083
V742S	-0.18992813639881287	0.2762587628619234	-0.008209041318543803	-0.14579467771555057	0.08776935954115835	0.0020359382545329574	-0.441731990022644	-0.088065569800225	-0.26378450436727846	0.08993540817137664	0.07642911721950628	-0.1663181702088508	-0.23169793995040627	-0.014411672331144574	-0.20809816931856126	0.008658425913673457	-0.0719855116507899	-0.3103433818824574	0.10556653806800473	-0.1303447134814814	-0.15124498683698973	0.037207014476361405	0.02943489148771595	-0.007572388641981934	0.033326186747750806	0.0008178286648947048	0.2162371633404379	0.17943465792707908	0.55597162002365	0.4946653734238604	0.0002024291497975708	0.8650761003702181	0.3013484463552863
V742T	-0.5565666497829965	-0.08095125340411273	-0.14772980691329915	-0.14062437422101304	-0.04626670599763122	-0.1331159916082331	-0.32459943255336726	-0.06661891884706728	-0.04703309032841414	-0.08021183438984864	-0.18039917795875476	-0.21059547038926624	-0.3384064231161658	-0.03539999516895541	0.039284219350054876	-0.18412036107584928	-0.05388970556910437	-0.4359258782127986	-0.07376728827475111	-0.09650307768584955	-0.13112790480816086	-0.06004959834781411	-0.16569101853128596	-0.08509039607484786	-0.11190357457331526	0.03651452282157677	0.6834812730028145	0.6345442680008702	0.45024093861303166	0.1582780038552153	0.053900709219858185	0.4962311557788945	0.09500531349628054
V742W	-0.6748408500706903	-0.47217537878406296	-0.23810433322651164	-0.2172259424624354	-0.17911554420860085	-0.006335459948791816	-0.4756523115231312	-0.7279380269938511	-0.4337916851864177	-0.14532069710160062	-0.4265942217556742	-0.036952800724950025	-0.1146490037880514	-0.14256788644691104	-0.19900944563663875	-0.43400938336949024	-0.40993389350221443	-0.5718116379273915	-0.5943963720989321	-0.3326326671724818	-0.14063780717935076	-0.2400882605826072	-0.27471768642995625	-0.4575858191859022	-0.2572990734864388	0.012033195020746883	0.017969257415024902	0.16445507939960843	0.02451288497800126	0.034268579995716426	0.03971631205673759	0.007956448911222786	0.0006376195536663126
V742Y	-0.19320150176173834	-0.043975865253383956	-0.0007640083242941361	0.16942195543637037	0.2989783016609634	0.08047165948498136	-0.6339536032233934	0.25718995618129564	0.12976192107248086		0.045121493698719546	0.0903002081458748	0.11991532192099902	0.21792321668925288	-0.10833702291349699	0.00044020150028218	0.1251649490912258	-0.39681104890867713	0.11445144761847195	0.06597459833691864	0.10207635427148948	0.2146876345568407	0.04238234189709835	0.09041662580983283	0.11379227551824173	0.051659751037344395	0.4932168741869541	0.7133074218027022	0.022441993153290228	0.6261489401613206	0.07818361303060216	0.4347243491577336	0.034839203675344564
V767*											-0.9185887113723694												-0.9185887113723694		-0.9185887113723694
V767A	0.10160931775867478	0.12213903517358048	0.11065062554587461	-0.027689963061452452	0.08151160889571532	0.02946683003189121	0.01523900823854923	0.04431135747623697	0.043521873225579856	0.07802623475878062	0.01846237418897566	-0.03041180734021943	0.013081136978495415	-0.04102483593003292	0.027790595119603002	-0.1048369263328535	-0.05769731914255609	0.0590704115464278	0.08374994453168062	0.07747665265932863	-0.011398078477414975	0.03538717704918766	-0.017697301201870273	0.08061670837362786	0.009089081938645107	0.5107505863956215	0.39934502022731655	0.47430906967691716	0.4526315789473685	0.7373862696443343	0.7406885443929938	0.22923976608187135	0.8076105852810509
V767C					-0.49716600536689043				-0.30022977366620646							-0.043954674755209526				-0.30022977366620646		-0.49716600536689043	-0.043954674755209526	-0.30022977366620646	-0.2528364417402065			0.373469387755102	0.03289057558507274	0.8188580179391819		0.3083986562150056	0.06877040261153428
V767D	-0.39344628485633704	-0.2180518415838347	-0.11641774821274102	-0.10889045350513828	-0.10133721768391259	-0.03098457209479542	-0.30658605390910465	-0.20923951396848825	-0.20525511852133294	-0.15268256702462474	-0.06978402884520665	-0.0944761017993958	-0.12953025732226311	-0.045255127886307096	0.057466791883297626	-0.13628274364749746	-0.09519636486306027	-0.3493625696737228	-0.21363894931007246	-0.16015274488981873	-0.06256591744356323	-0.11617609107446426	-0.07836399857248288	-0.18664799410934665	-0.09714616959532447	0.07800829875518676	0.2846936566356354	0.45964759625842944	0.19756966268594175	0.44591989719426	0.2938196555217832	0.1693886097152429	0.1345377258235919
V767E	-0.09310015176006473	-0.32056454430587866	-0.19837726443077863	0.07138493749205771	-0.04277974591835648	-0.07443878165065716	-0.08675708063075145	-0.36379807476452325	-0.40982750248999267	-0.18083734845356225	-0.2469505443105182	0.015250644160784239	-0.08667479271784269	-0.028876377448691138	0.006870020112750316	-0.3461948550911171	-0.19129642679939124	-0.08992513013998704	-0.3420193671142771	-0.30023191538150196	-0.0034668389128848782	-0.13670016012108738	-0.2181264502087913	-0.32097435060476837	-0.1768389148152126	0.5773858921161826	0.12405282528685863	0.19382205786382423	0.14309658495705008	0.08074534161490682	0.9481256332320164	0.03517587939698492	0.019553666312433576
V767F	-0.0679061828640611	-0.05175021267289785	-0.17412064859484308	0.09029661092829455	-0.36767573695630223	-0.56187050582501	-0.41811225343923974	0.019407770827275364	-0.21663327831608212		0.032273064354741574	-0.01542018466485945	-0.12363324327260526	-0.20514635462624892	0.11646963684781543	-0.09947918642497039	-0.0068935019964906415	-0.23240888772392007	-0.01573255012793289	-0.19522037645610157	-0.022284808574457207	-0.17603604887024102	-0.18802747771760203	-0.10268696833179264	-0.18321893910232948	0.20311203319502075	0.9214115609439274	0.3741570589514901	0.14803880219316745	0.11865495823516815	0.6826747720364743	0.41917922948073705	0.021356783919597985
V767G	-0.1440788972921743	-0.25686473891086603	-0.004955350081679669	-0.1288174344330746	-0.024145634638969644	-0.2967410668304248	-0.13018510421155086	0.01698126444821147	0.34732263948681363	0.09866028234308563	0.05533980738760649	0.05289074823452304	0.19231246358551804	-0.0382312685927283	-0.010281882096808298	-0.09717922137967899	-0.009390593038918866	-0.137115275392836	-0.11345393834954136	0.18190946448679032	0.017569207789893522	0.02275533286513002	-0.1057049481715607	0.04177332911422591	-0.040045486597217635	0.4114107883817428	0.5466551201558779	0.014717273431448477	0.6560867040836076	0.42178594046865103	0.42669060442848594	0.08447181065999615	0.7359423274974254
V767L	-0.05322135561082957	0.021226625486713814	-0.02282038464033587	-0.012704950934662123	0.034976451975681305	-0.08896934149568363	-0.019760083983626026	-0.040175817646784004	-0.08374072124913282	-0.008753068335319395	-0.011374991497867115	0.021615641922921272	-0.020663343036890342	-0.005611250839868243	-0.07274088380400744	-0.0465005246054827	-0.03459523797700613	-0.03639371111107166	-0.009147952594687698	-0.05295901828156452	-0.017692995074443153	-0.0025043162927879284	-0.048599783531165744	-0.03088718766949164	-0.025367958535611013	0.5612824675324676	0.8814633149397099	0.4797450133662349	0.9224050375787122	0.22105696072383302	0.43635263264071017	0.5122850122850123	0.2504058441558442
V767M	0.08129886101768562	0.06683088648257897	-0.036175280663871184	-0.06866373665835716	-0.09560033503231273	0.09539352856708584	0.04628394349912267	0.0021061598362351838	-0.043460472635194765	0.07346253927482814	0.08703766793425752	0.027884144770729962	-0.06220237511714731	-0.08564257645900465	-0.021687125703978013	0.17793395834542974	-0.26542503816066615	0.06389762830784583	0.03483146706244403	-0.03981327814082482	-0.04148180408361688	-0.08922876392462228	0.12070864716763319	-0.0020081964040401844	0.01955527365809189	0.47478498827208765	0.7455210942015027	0.6902908643998361	0.06046894282188402	0.018012783265543283	0.31989465153970825	0.9410083690549093	0.6854106280193237
V767N	0.06639761549670022	0.1708799425274197	0.12385036305268658	0.15335297061874684	0.1488873243178145	0.05434588574253589	-0.046642784179512946	0.19844101119683522	-0.19045995129500598	0.024017377494027107	0.15455520943369516	-0.04489315181830329	0.1152792184745329	0.08381823542507921	-0.19810953775598675	-0.31169659943644373	0.07290728679871189	0.010984273331123002	0.18472629126969783	-0.024762083293933135	0.0274962925365369	0.08285477558702824	-0.02075004894940759	0.08378114649687363	0.03198219027661878	0.9353281853281853	0.23229882921390074	0.6466750841750842	0.27243160512722403	0.3320667088874816	0.8626574563185697	0.7656129529683886	0.8227795193312435
V767P	0.08301856399869867	0.14037030040020324	0.029421484450385157	0.0005080535297427301	0.01253831042243932	0.03078674948717226	0.011093991746990843	-0.012113862272738304	-0.009099791007927932	0.035287112745164065	-0.00026253325010463363	-0.06151635963022012	-0.12771941534486425	-0.14167832885210266	-0.15459848241570365	-0.02929836261429988	-0.041954490700403836	0.047504450243149074	0.06614186405501593	0.010289412057534903	-0.09581044791042252	0.002319741652772784	0.0006172714086226964	0.03848590494535696	0.00146875765833403	0.5753937007874016	0.4619259833365627	0.9161699673139782	0.9748378218989583	0.9801556420233463	0.004026575397624322	0.5386587771203156	0.984316800627328
V767Q	0.03277984779211105	0.008203284601928772	0.12342276309961984	-0.04664967042207947	0.056479525258390714	-0.10822916430730861	0.07091915325075111	0.22559734195447984	-0.000951157340594425	-0.0024300053232959693	-0.019982992530125563	-0.028785745083678496	-0.17472597245716984	-0.3125995397962942	0.15184232569105235	-0.14352108693607157	-0.12949433005900204	0.05197552891136021	0.12099122731039659	0.06257566367673029	-0.07383664840423844	-0.023077284395197715	-0.08963707984503753	0.09207908532883102	-0.0559733680260538	0.7216216216216216	0.4655268537446572	0.7292245049046826	0.7513094489838676	0.3934461340758193	0.2265450861195542	0.42974732006125577	0.36259298618490965
V767R		0.11666802338523334	0.23465669627352745		0.38898770009826983	0.21102783793940122	-0.41326803343796265	-0.26782327133742795	-0.029241222482761366		0.002621608219406676	-0.07505150419484014	0.49684544272697795	0.027021278920641243	-0.05128102659366965	0.2658735773026044	0.2820893297766627	-0.41326803343796265	-0.06280655105604621	0.10873337238675514	0.11916296288701593	0.33652838529286627	0.16422644245492346	0.025511474077246583	0.23563493908543323	0.13923785594639865	0.7096774193548387	0.5356283546178049	0.001901863826550018	0.052710560870380806	0.05623520126282557	0.8616003062787136	0.00019142419601837668
V767S	-0.04284859511170902	-0.05200172449062449	-0.056516157524487326	-0.11965112336601955	0.03308023350828541	0.04405236154463414	-0.08253931652609077	0.02026779785791391	-0.09618342146427569	-0.11805259543389922	0.047324310717557785	-0.1353645939894675	-0.18767880936136486	-0.06235482781688816	-0.13581172581929432	-0.09516731236787263	0.00522068261929794	-0.06255746615522838	-0.015414482220333784	-0.0762134611105141	-0.1276126730114554	-0.025103527548788834	0.0002481523937082862	-0.04549371667223375	-0.0123720019173176	0.46432222449396854	0.8638148377764002	0.4525942904771828	0.5554650926114392	0.9785700370153906	0.00020379050336254308	0.467342799188641	0.7083247262962199
V767T	-0.5121160460143513	-0.4303206535244745	-0.3791485705824483	0.22548401792831102	0.004280309188159	0.3790443830063334	0.003378609300056503	0.16903108398203373	-0.045291046619503283	0.15875522393879105	-0.33461744833382057	0.163765477365507	0.03423111950937154	0.14608784875086026	-0.2634719564122827	-0.1858151350826773	-0.3217560000262425	-0.23146600702356188	-0.09974180613379575	-0.20258393419924892	0.07122250671845469	-0.0392954150430002	-0.013224177364892837	-0.15024667994581098	-0.02620090467055027	0.20643153526970953	0.6005628924009526	0.3606700021753318	0.9438982070561018	0.9156136217605484	0.2076999012833169	0.26423785594639865	0.9784743991640544
V767W	0.13266723681522258	0.007920563882393778	-0.08898914696591645	-0.033546033944449875	-0.08046129926604421	-0.46980819008865154	0.05039909187746401	-0.01628994423687384	-0.3002205177245607	0.035670518119297265	-0.045112354949347226	-0.06835513027967782	-0.15980852506029256	-0.08447700438576897	-0.24804612078338742	0.132408463101744	-0.16477872996697857	0.09211949155726062	-0.004133904858009472	-0.19074236544627138	-0.11683374271595033	-0.06750858616671787	-0.10604401232044817	-0.09442307754323857	-0.08664763943641791	0.5231660231660232	0.9668759471747133	0.3813356536871873	0.3976534674209093	0.3221246519597345	0.08004052684903751	0.45037688442211055	0.17874601487778957
V767Y	-0.7855319000844675	-0.5333520045496517	-0.6053478028470779	-0.038010770229841506	-0.235328094892841	-0.1231208446570812	-0.5686140447316667	-0.15387295106568447	-0.16347219028173077			-0.131448884833186	-0.5198416319038436	-0.5980338177543089	-0.15763815659773103	-0.07116101922972332	0.02993267708943657	-0.6729999442241588	-0.33117125527955266	-0.3675582375058263	-0.27177304003775804	-0.09660976371076455	-0.0969070227079067	-0.3492500324938552	-0.09675838555327294	0.005186721991701243	0.13834163238796277	0.13073743745921254	0.3918177983973008	0.4493944636678201	0.00040526849037487316	0.026172529313232818	0.25042087542087543
V770A	0.10200439007462156	0.044182969956467213	0.044677613530519106	0.06416064305819238	-0.06714662365661385	0.061384116540959134	0.018133126870298034	0.09572771390129557	-0.049877878811263474	0.014684808838315433	-0.02194732877790609	-0.07397193866166564	-0.02035557227826807	0.0246011326966972	-0.02610252727614465	0.04064846431359301	-0.03789637681810762	0.060678156008733566	0.07018552911793194	-0.0018256150629504986	-0.005564152285489746	-0.029721112753287187	0.027128013414961613	0.034629208819375465	-0.001016551645899033	0.3241365621278285	0.24538924480683363	0.9279738828810448	0.2722289890377588	0.42378820323145805	0.7121366131327506	0.45606447808138395	0.8720208291608251
V770C	0.32914810154254054	0.28828844751284705	0.2085814601523167	0.18580666799154782	0.18857668980214953	0.27659707766354336	0.2846436310770597	0.1829314527451696	0.16106438175154536	-0.20120696266858884	0.2637776508500314	-0.04040112449705304	-0.7899642461792069	0.013191587047556217	-0.3221969696811619	0.05601835287935335	0.01971156649835824	0.3070674695685358	0.23657148655390015	0.185018541875543	-0.15289067966942538	0.011122598705337293	0.20227993489252652	0.2110252746509504	0.10986500091322048	0.025289575289575292	0.10834417394536332	0.26133629465111974	0.876219628850201	0.021196773588444934	0.027152988855116505	0.0436447166921899	0.034938621340887634
V770D	0.061343929869851606	0.07313247058853814	0.0889505519539473	0.08942226437289097	0.016973117850087767	0.06110172400668663	0.03712664485710145	-0.08104683471284242	0.026665334840443054	0.045322056849767006	0.0683725444817482	0.0003835072795973766	0.014317002648331438	0.08266336320899753	-0.014504216382426171	-0.0009321558612374522	0.055057816026825086	0.04928610111753602	-0.0018985388635731184	0.0581440458748419	0.03510335031840144	0.039207938327082456	0.04318090144458344	0.028435090115934026	0.041195787502558916	0.3605065294815987	0.9397394136807818	0.3392891823655079	0.18327719437289477	0.18685872138910814	0.11480964719952158	0.5180817610062893	0.03196705236320848
V770E	0.004095209083791314	0.0636111960290078	-0.0430617174869369	0.004405129951560204	0.0989697963577411	0.033072839471607315	-0.13410703760611303	0.012734751984909325	-0.122327962398236	0.07531337924852882	0.0875686161138518	0.07592517179052409	0.0016638078432690594	-0.09824276451583133	-0.24176615248337172	0.16170782583980856	-0.029469616183778406	-0.06335166978000142	0.03839723124534561	-0.08215051601568481	-0.047479082342929184	0.04934206162016737	0.09508164802393596	-0.020617927488916124	0.07239311472884785	0.574767321613237	0.7628352490421456	0.47552447552447563	0.38649480569449796	0.07379430563625804	0.11024908125765619	0.6687924295412466	0.031574818591880764
V770F	0.09112487332915259	-0.031039253543408946	-0.11102196572619699	0.01580161310963516	0.05742579944383638	0.09763558772892517	-0.0016961780737996793	-0.1472280301198789	-0.024475244445684708	-0.014976642919684506	0.0008349824547245754	-0.05451198929651513	0.04687617594345559	0.012011008542102202	0.02631745666326392	-0.23860654244662047	0.08650605791069471	0.04546071655233499	-0.08796428650641552	-0.0670997143068638	0.00969925136406395	0.04361310126135017	-0.039903081323897874	-0.07749428223275699	0.0024592592085054903	0.4275821131776811	0.13110749185667753	0.31980420150928	0.08911483253588517	0.16680194805194806	0.561724748966332	0.06746840603342845	0.9388855602156982
V770G	-0.13889703367385553	-0.06363463641742571	0.028384084131208843	0.059841674157685404	-0.036164836623986486	0.061414685652979945	-0.23536193829781887	-0.06095880694406181	-0.08243916553360127	-0.021352799446960585	-0.021322664580626722	0.04830655146670852	-0.0721430131056714	0.021639618521115334	-0.12514907046851761	-0.04397766065865232	0.04092800938682571	-0.186323377920368	-0.062296101308615445	-0.025963665990170595	-0.011690488502698888	-0.005141414748945877	-0.0005799077080068363	-0.04401551341374735	-0.002858858410033626	0.04436720507053773	0.5416926595965897	0.7310528471937732	0.8236252545824847	0.8780185758513933	0.6028554192640259	0.5007144315166361	0.7890512451121631
V770H	-0.019913956602919884	-0.07300718799848725	0.049026173771239655	-0.005446314770724951	-0.026711739094560292	0.05405935530636822	0.03464343480087828	-0.1779344230473338	0.0029506540139423772	-0.02680444386129774	-0.037222127842569196	-0.05387541515384198	0.0065343991912734005	-0.03351341064188803	0.034911953924353686	0.022972109746717057	-0.07751140316124333	0.007622618582341799	-0.12451709574453818	0.02617234598176884	-0.009945814222097208	-0.04347825741560859	0.013765741924559725	-0.047205830277660635	-0.014572356745208168	0.8549511854951185	0.03767820773930753	0.6532052538717898	0.11676464625988243	0.6278336290163612	0.606993006993007	0.22845979847830558	0.4463886063072228
V770I	-0.09709245603430042	-0.100110713493553	-0.21240045657889797	-0.013925373055903236	-0.14974578077602518	-0.1992604472810696	-0.20685052394701722	-0.23339068045557565	-0.1055040448477663	0.04783987847684246	0.0019332385658830363	-0.06702594813733391	-0.0818695053474593	-0.07428646034452042	-0.04231398627170903	0.03816974166311604	-0.09887735768329607	-0.15092796303348435	-0.16521214968529602	-0.15796241662208887	-0.055669762806086535	-0.06447255997156331	-0.04933341489102128	-0.1615827293002534	-0.05688312940034206	0.00909826122118884	0.007331975560081463	0.022435243728329595	0.01906099518459069	0.11363636363636359	0.006588141345577963	0.00040716612377850186	0.002803925495693973
V770K	0.4852784755833748	0.401476226338873	-0.05197907195927757	-0.0010442995185848604	0.09396154457798409	-0.1844384118886883	0.322399916806088	0.39973471854784315	0.4882537969673065	-0.6612010840922109	-0.1460758295998095	-0.06242907993158027	0.00571277603281596	-0.15281573255323716	-0.26459665828214274	-0.12353548665316072	-0.35201786037748284	0.4061365759792833	0.40060573521971726	0.24327799880151146	-0.09147326810432459	-0.27279921950369374	-0.15113123635505263	0.3240854040064196	-0.21068301711797824	0.0034749034749034734	0.002601746887195689	0.11419581713862671	0.01529436413157344	0.18847718997644036	0.15663627152988854	0.0003828483920367534	0.005526036131774716
V770L	-0.04519847680041728	0.03866922753337428	0.01749930304293605	0.003983082543805734	0.04324472074654307	0.029673820871840593	-0.01749602329212752	0.016785225351044958	0.06292410519635457	0.04800098890083172	0.04163068010230781	-0.06753802740873481	0.024983425223662644	0.024713979635762953	-0.018102178361338837	0.05524459401144083	-0.04950904575154147	-0.03128075867777881	0.027768720395071892	0.04039047781783095	-0.005983225289587857	0.014605371370994588	0.04222086020003157	0.034093402114698294	0.02847919035076422	0.37866235603152154	0.46886227544910186	0.31412676336181206	0.48678500986193307	0.0533359968038354	0.6319888178913738	0.17488701120062877	0.030152747470739927
V770M	-0.02627501628639029	-0.19113590760207952	-0.01158331621481393	-0.06360230168049859	-0.119076349533235	-0.14997364198410537	-0.08792025870971781	-0.12484470857682659	0.08065555716557903	0.14328498008508048	0.018561808772549787	0.09958832326703587	-0.050382604134267206	0.026490251242936705	-0.0183437214582502	-0.09466868026506856	-0.07752302045469617	-0.05676840585625897	-0.15760958517184978	0.03527315782780546	-2.406051347567417e-05	-0.013102585331066393	-0.07364455400948308	-0.057947152051474896	-0.04305601632803246	0.44130127298444133	0.06746596220280433	0.6702849389416553	0.4341542845511907	0.12692544670363526	0.8965102286401926	0.30429497568881686	0.05110525248428311
V770N	0.04388707888611712	-0.08584203325070469	-0.029900989857050957	-0.03430703369465732	-0.10877674425354728	-0.06566733800057445	-0.028065936454248253	-0.1855799875654596	-0.04640203724967974	0.1349342450721538	0.005407142143971857	0.011828851401514387	-0.07585630151699924	-0.12204794542119735	-0.028887106051511627	-0.14709954652283602	-0.13431721760427578	0.008359098085555404	-0.13484928297318413	-0.03812792202213633	-0.04913722599379502	-0.030856147803105	-0.06777631616680573	-0.08567820338840708	-0.04919813169356019	0.8841007477371114	0.0769704433497537	0.6221993833504625	0.1731119659850172	0.14849662507670283	0.04993958920660491	0.0892238745161947	0.025682837342030175
V770P	-0.05924638975558864	-0.013074221429619247	0.03783389169173018	-0.03855823162001433	-0.01408160989836656	-0.0212182131978257	-0.005134105888764567	0.04792834906618019	-0.0009483434582579929	0.04597155256768757	0.035810646786337975	0.04278399884452354	0.0376030785272743	-0.0730115711056068	-0.05923917660292895	0.049318005801562245	0.010592735934089137	-0.0319365587579111	0.017749467055778758	0.018573087214449547	-0.017254713958357582	0.014371660911278138	0.02162593557946955	0.018161335909676456	0.01800335780612916	0.5056933712891419	0.7254098360655737	0.7308447937131631	0.5792622133599202	0.43610507604187243	0.3061265216523648	0.5972332015810278	0.27794204612655227
V770Q	0.00641770373360601	0.12226303906884044	0.0892497483881521	-0.08236527002085074	0.10557329635024983	0.10448828296367133	0.04332081719808361	0.15794664015864968	0.10948871747879682	-0.29854779093285255	0.03701288273012169	0.06290755474913996	-0.02642948563723448	0.03895146132610368	0.048128583973806524	-0.028869586225044472	0.028913466825584953	0.02498725167493929	0.1402151615194947	0.09940472315311691	0.009265099616940164	-0.044322298713591016	0.03857117746852841	0.11995424140036608	-0.0022802872615195154	0.7129281330429619	0.054144516637133294	0.19437439379243454	0.2782714054927302	0.4550968499315203	0.7160689518525857	0.013497652582159628	0.8293230016313214
V770R	0.08823779501553297	0.03931900505723862	0.006606737795582861	0.041455439132003516	0.06322761554033239	0.02397447860636894	0.03463323930072753	0.07677110479296251	0.11565764251064985	-0.03910964071492101	-0.01672438960380658	0.09496694196225595	0.06239995614363552	0.034284781598304996	0.03853457912653824	-0.03869542295616607	0.019056935030674294	0.061684468169708656	0.05816658272120483	0.062162316882080494	0.054504806171405684	0.014999307480263015	-0.010247686274723876	0.06016583314028396	0.002431037326214868	0.10927419354838709	0.14271555996035679	0.15173638516179955	0.4624900239425379	0.624339699309224	0.0001998401278976819	0.02685624012638231	0.9224806201550387
V770S	0.024931607342460575	0.023273603066186057	0.06268846459265894	0.01698977003369227	-0.011225729290747746	-0.03244411347567122	0.0676381554332657	0.0874588346261932	0.06132834354471831	0.020543630021516754	-0.08747073604678045	0.00971556531792222	0.014464231371913166	-0.06970078458327199	-0.03001225790789794	0.024759450591982396	-0.05618355139424913	0.046442900114163785	0.05572313802456087	0.062008564352839475	-0.011318393045331013	-0.015279021379177669	-0.03099073265738514	0.05886927417066827	-0.023113488519293696	0.2504950495049505	0.1892744479495268	0.20220298977183324	0.4277156549520767	0.28989632039032326	0.45628742514970067	0.0505507474429583	0.13696969696969696
V770T	-0.05815418292247139	-0.0612813547376016	-0.08265478456384714	0.07218891124178937	-0.018439873336772796	0.0647024759635829	0.02906611538799128	-0.025234578883117382	-0.008317286478235975	-0.001583161240510819	0.03808831020162805	0.08952246601813546	-0.012047504067155133	0.008498744006241512	0.08839003659411056	-0.015344991828740119	-0.03871089945426471	-0.013885004834678655	-0.04314538790291857	-0.04500729155149031	0.04993848404765575	-0.019498162547089994	0.029531406507240166	-0.04407603936184138	0.00522489390334908	0.8126006441223833	0.4987730061349694	0.46769920521703695	0.43421852827893775	0.3055392444705422	0.006806806806806804	0.28254164096236883	0.7731876861966236
V770W	0.5422800912963784	0.4781382857895355	0.35182184471973704	-0.021922015103694292		-0.22399686504512908	0.40056288044815436	0.021760178747820894	0.13377146261664433	-0.024557035739459318	-0.2572196888030292				-0.37228702670296704			0.47316091257922577	0.2679206574930675	0.246912282884249	-0.18649458989570922	-0.024557035739459318	-0.24051264586558385	0.25745471007059323	-0.16487825068494846	0.000193050193050193	0.11	0.11197482879881548	0.681214421252372	0.06296851574212892	0.06934984520123841	0.020046260601387818	0.03219696969696969
V770Y	0.06436458681768921	0.023630993902724346	-0.14957076016806098	-0.030588352781034382	0.04508662815993484	0.0692616045994665	0.07960862761445314	0.11982078630420567	-0.16020920724569881	0.02524287519786368	-0.037349921140286145	0.025122412446381418	-0.05771840640328242	0.025232908083969784	0.06047538312355015	-0.12571604114602347	0.007290056435533165	0.07200674138270026	0.07252740763017455	-0.15488017772774046	0.005133386079577004	0.02595579034643078	-0.029062024269526122	-0.0367003212187817	-0.0012908667601506016	0.2329064039408867	0.25122381045623654	0.05634382068681884	0.4268268662596022	0.41316383022349806	0.9147332936744003	0.45556920556920555	0.8881538143477363
V772*	-0.9775290954134807	-1.2950529754157423					-1.2028192854075084		-1.4062945062684111									-1.0857810078104198	-1.2950529754157423	-1.4062945062684111				-1.3496018221840564
V772A	-0.6080097669875048		-0.38694787707802675	-0.05524309896123381				-0.09354766117919586	-0.38859905252947236		0.10729792454075254	-0.33421606304407236	0.008008682731085919	0.24352531478612363	0.11024001369991286	-0.3198256617916524	0.18043987900966324	-0.6080097669875048	-0.09354766117919586	-0.387773228580904	0.007053017626065193	0.18043987900966324	-0.09051451196347979	-0.2828879715069534	0.005569984313472169	0.04983249581239529	0.7919584368646939	0.11398738307591907	0.12440555449876353	0.4147923875432526	0.902862783810464	0.11198974139773456	0.9782936957342394
V772D	0.5586507506668255	0.48632989423984835	0.5273621728136995	-0.49142850180864905	-0.011412530163302797	-0.16288798249531763	0.4076736405937153	0.4462673231519871	0.41251114833497227		0.1909107955356638	-0.15441702653219436	-0.13092632659963274	0.026400816689142226	-0.11515165620361749	0.1853535351929251	-0.2124273480490511	0.4851362522995568	0.4664376677130343	0.47107925097935016	-0.163328004425558	-0.10842177136769823	0.08034608762014062	0.4687603260163231	0.0077751678450798025	0.000193050193050193	0.0005575171901133614	0.0007403294466037387	0.346900042176297	0.35021571937722756	0.021681864235055717	0.00019142419601837668	0.8493491577335376
V772F	-0.19578844813893564	-0.012803500807824077	-0.602051172490181	0.09864840218653044	-0.041742433425258865	0.3764025210961482	0.28823793997485947	-0.34725874793910255	0.11469114892795064		0.17899207573558085	-0.6038433168717593	0.061024300875809935	0.38536487709026157	0.42717176180861793	0.5331792924914087	-0.4636201589486913	0.06642920012821506	-0.1703607927860045	-0.1996199593290143	0.11709919590464801	-0.2373150666029255	0.37009295146700105	-0.18491620201769218	0.15677288037011053	0.2084696823869105	0.18808510638297876	0.09911616161616163	0.01433617286515687	0.00018758206715438011	0.7172115005907838	0.023735165521549025	0.21725790987535953
V772G	0.0897033657601264	0.1250343635186381	0.12476958416330507	0.0436361063451149	-0.09533832968966156	0.03609637841185797	0.04372824048794181	0.15149184555305212	0.018528456622699342	0.006014846760352747	0.05036874125100512	-0.11405512405091232	-0.10386589820310299	-0.117250619082238	-0.06855022366712323	-0.05096942539207029	0.05162146386807584	0.06689893457680401	0.13832375392178434	0.07262675887643182	-0.07073302196444141	-0.011268198361591158	0.012522324083123431	0.10584918524079363	0.0006761015114643754	0.5496611810261376	0.22509578544061304	0.6047637490317583	0.8184089962515619	0.866229760986893	0.11447128069819364	0.20330514988470408	0.996468633153303
V772H	-0.3523492922793784	0.07214492124372521	-0.46740787370517767	0.09416521759003431	-0.4847588054690799		-0.1337795635385574	0.163275730192133	-0.33870186178936196	0.31884525388018115		-0.09508573379244104		-0.06873019723668587	0.11279673933229002	0.11731690948961364	-0.4649677864664822	-0.23892918908410074	0.1184297643178602	-0.40162007499608154	0.013806476046800699	-0.15926926873380215	0.11731690948961364	-0.11828807000613788	-0.08499499899024424	0.19481327800829876	0.4841107600817692	0.10289319121165978	0.0917661847894406	0.3125805857432308	0.8642462509865827	0.3597152428810721	0.2619949494949495
V772K	-0.06029012528087718	-0.2664065471723817	-0.01769223521876427	-0.1114773380843932	0.031101239290566234	-0.19930142754799798	0.02125061768920947	-0.270600375363804	-0.1536107456836992	-0.06465732817190652	-0.07247191755067686	-0.13095190151017888	0.10697491211167696	-0.08076404600975398	-0.06036851283410963	-0.1683194688347494	-0.01686877589345442	-0.018943747798882343	-0.26850193736766614	-0.0840514456647999	-0.05277165819591277	-0.016278662301410327	-0.1456808643715391	-0.17333091673454165	-0.07952941179917933	0.8546018614270943	0.0702928870292887	0.543424317617866	0.762390670553936	0.07086450540315875	0.22488329612340166	0.07485404503753125	0.0795596177814707
V772L	-0.004969205429623695	0.006253542437153769	-0.06788786040275648	0.004688112172546674	0.0036901759892615108	0.14800704860551714	-0.0865770098217345	-0.13907114549778452	0.03639359940017524	-0.023825705304353545	0.041493105043503335	-0.04428345127252765	-0.010504416785087274	-0.08356225158546166	-0.10260745361905144	0.04042883060724575	-0.013512780019439542	-0.04519615391808439	-0.06457972976926697	-0.01480512127600955	-0.04666940696361374	-0.011171421668714756	0.07753271589178287	-0.03947777614135413	0.033862286742493634	0.4429557450263906	0.4088599878073562	0.8785876522816436	0.7681744749596123	0.05812807881773399	0.10550736332459146	0.5187525479005299	0.17416286903110756
V772M	0.043918691169627364	0.13663391671534272	0.1277955873131863	0.0016743021619703795	-0.02651536985407901	0.06189850536622194	0.08989513627605814	-0.056830003818054795	0.029934005766870476	0.13194629991576287	-0.07423938938150479	0.07561246219301218	-0.13329617983599115	0.10786464661848437	0.013115849814843213	-0.11603715127123465	0.011491882511460726	0.06709005568983763	0.043142443617139314	0.07969441171917775	0.015349179495248394	0.04056852254037017	-0.040773903171448	0.0615341841691607	0.0004705176223130784	0.3330033656701643	0.6062216971844853	0.3916438891058181	0.3813676907829534	0.37728486342164713	0.5986648340860004	0.30638214565387634	0.8756117455138663
V772P	0.016294458418675436	-0.11328694458250703	0.04418923293237375	0.12747311863214994	0.11504666021828414	0.21540624314505696	0.16026007950422794	-0.10487555288362875	0.07447162849801185	-0.02851317214332503	-0.07344658552892054	-0.06599908125728257	0.023126541359102755	0.000829360414143429	-0.00864963511431773	0.16573766904868448	0.025970988704545995	0.0900723040900722	-0.10907511859051378	0.05940988328669821	0.016758459070466702	0.03871944674127915	0.10797131981299402	-0.022374451005645883	0.07376086969547609	0.07428571428571429	0.17179802955665024	0.38660696904808256	0.3358415841584159	0.007984420642648489	0.48871579788296393	0.7471498371335505	0.0015704750687082836
V772Q	-0.016762802775059524	-0.0519323126871918	-0.2499108828040881	-0.031765903690374714	0.09320610595171941	-0.3581946702323124	-0.3701087332199623	-0.11188480664280784	0.0939555175244098	-0.1091336260404406	-0.14531498929374934	-0.1664609653842432	-0.05878742891471987	-0.1390673817933122	-0.0005189458487897556	-0.08452125730208657	-0.024744406665012084	-0.18264498027610482	-0.08159715957389581	-0.0677567717579463	-0.07793462219055457	-0.011162612481447873	-0.1913158895464826	-0.0746603686378848	-0.09842904706181696	0.10468262226847033	0.5725531914893618	0.6230355665839538	0.8361099541857561	0.023275145469659184	0.08727420336919012	0.45318352059925093	0.03510594100540092
V772R	0.1932475275152894	0.048045397887800274	-0.17669404684315895	-0.12869169860612883	-0.04462376389140105	0.0548310561030037	0.16945675730730161	-0.0896822905326711	-0.0378483888703073	-0.10227475649119551	-0.06830974201188234	-0.04584874847313067	-0.1854718052841964	-0.16486830443311978	0.12750160987189496	-0.09932114123754619	-0.041487720986537066	0.1814011820834005	-0.019175538708014406	-0.10560154054692325	-0.07486586168297685	-0.06252599428139531	-0.03605030895493924	-0.061741457522327375	-0.049227418748639035	0.012384509534106546	0.7607932245403842	0.3085280852808528	0.21025849786281295	0.4806584362139918	0.02154217837729011	0.3211947626841244	0.13574198816084915
V772S	-0.1528716705124383	0.014140518281116286	-0.026570703181626267	-0.06239658093790969	0.02509758548898168	0.05559483111336236	0.09268925478775164	-0.004907657849766965	0.01734608909007788	0.055248634985174655	0.05200066040895461	0.020945523996884013	0.04905921802624636	-0.13238970107253664	-0.08431801413075654	-0.05742149932481622	0.08299142623229537	-0.024872891120925056	0.004647867072409681	-0.004445205707075418	-0.04024897001030433	0.05463953515339303	0.017669786427382147	0.00010849469111729861	0.0362730784815592	0.556715518972094	0.9729093050647822	0.9506223219751073	0.06523452897122588	0.6839215686274511	0.04350477739377922	0.9876905041031653	0.07447435645509921
V772T	-0.06391766649552122	-0.18681932977201401	-0.25103535911811414	-0.053135739855793875	-0.07811562462368317	-0.07683046397313043	-0.17647844417758882	-0.17969837641744174	-0.5524393098791779	-0.18548601124272693	0.045035554940312056	0.07718679753640982	-0.004211973328881546	0.039430488148175215	-0.13575134238969847	0.01994006240266751	0.00985102083303095	-0.11910056799125444	-0.1832544595878046	-0.3938805449107315	-0.013396402050106988	-0.08237805617418277	-0.0030018403997199455	-0.2847271199114257	-0.042144113155818855	0.12378048780487805	0.07829328914664456	0.00041000410004100044	0.07225025227043391	0.8223084384093113	0.6562181966212091	0.000202839756592292	0.236314810989465
V772Y	0.22488786485093415	-0.03390667660865954	0.08849052751369141	0.05489168796074708	0.01996347168028379	0.22386608507925465	0.13380374509789095	0.12294003822199087	-0.023395347974034503	-0.1116334787653492	0.017198090649025007	0.2524966072605377	0.3525483822150915	0.10969769697559505	0.024724891017865205	0.21336689711895382	-0.18449979654099297	0.180064506703249	0.04664713676696164	0.0336319590272675	0.1643099588099326	-0.08956027709721254	0.15455810462307562	0.04015422479281706	0.03765617349228362	0.03655199374511338	0.6411096127913697	0.8439417177914111	0.09466119096509233	0.004841208365608058	0.00019747235387045821	0.6281219272369716	0.23662352713926985
V774D	0.1326410362603791	0.22536176836098246	0.10452137479595107	-0.02185020146790399	-0.04120991190328538	-0.2024970955445204	0.03422507260869508	-0.05208614185442928	0.14722676888919908	-0.19838398901885518	0.0383125960150034	0.11637292540031864	-0.037013503587479527	0.1494220976553375	-0.10633633906878535	0.08252021065759214	-0.13777879617417166	0.08427209388693849	0.09329713922713408	0.12603208202947783	0.023387239833424663	-0.12433353047525521	-0.021890674610971446	0.10975745366369219	-0.07220301101862552	0.44317521781219754	0.4517241379310345	0.33772269558481804	0.06643065389421073	0.7456359102244389	0.5767790262172284	0.18966179861644888	0.10677191524719569
V774F	-0.17004880186065455	-0.05254800903687598	0.055575158307579434	0.14800868188192728	0.048477332367788485	0.04655643324840546	-0.10253561566386202	-0.08386347148210906	0.08890892846452514	0.13041310022974528	-0.02269079060718283	0.06841717112782056	-0.04306759818924735	0.09821624654854455	0.03910065456954894	0.18686621121386218	-0.07984428573773703	-0.13589732156009307	-0.06812077437021861	0.07233831420960712	0.06353494407186044	0.03559561671339372	0.07289709079334433	0.0038174616479557636	0.05436690601618342	0.2616339193381593	0.5887029288702929	0.6039891556932611	0.5434782608695652	0.2656129529683886	0.1269465799329785	0.9744427363566489	0.16023910528345547
V774H	0.36378084762549323	0.4209192778788419	0.4293380477069165	0.05955239709989465	0.16671941022094144	0.11883560038893752	0.0803866710504831	0.35685764661200653	0.4227498695439133	-0.02472861204323012	0.04341951373649999	0.09149834568852228	0.06831991482539725	0.16390236734182248	0.3582787775482185	0.19961287282328746	0.09797798675801694	0.2290311273977635	0.38924400823504646	0.42604771930010393	0.15272145356090666	0.08214890458179253	0.12203293283463591	0.40776322020661954	0.10222874106590307	0.024394966118102625	0.00353094220405129	0.0025911530631130856	0.20069672924327464	0.20311609348280446	0.00078600903910395	0.00019142419601837668	0.04703595724003888
V774I	0.10014825643272438	0.25389223063073985	0.27004576989294793	0.0008033835637107394	0.08790901827984499	0.09702264139702539	0.13124021257234253	0.2077854920459511	0.2223682714015712	0.07837959516739884	0.06566863181945094	-0.07319297501913992	0.02715191001454025	-0.10210653272155365	-0.01650650581507912	0.0916631841220176	0.10357158087905066	0.11577799189768426	0.23102304275059446	0.24640396459281888	-0.03198068176359179	0.08999080593969276	0.08484967263824526	0.23873400104204745	0.08742252938119978	0.18569194683346366	0.008283567713350029	0.010704554301284534	0.05458089668615985	0.11502711076684739	0.3668210187235756	0.0001949317738791425	0.004829051574270812
V774K		-0.5040733353654777	-0.196287269317937	-0.02762843883323597	-0.4129699188502258		0.08481710445799022	0.14436861535415502	-0.03201185339350904	0.1693878635958174		0.05506693073225318		0.3093064172696534		-0.10780592717765801		0.08481710445799022	-0.1437234012077979	-0.11181262899763802	0.11948933068510492	-0.09260409053646368	-0.10780592717765801	-0.12767978815621317	-0.09765359215079711	0.6512251148545176	0.46157176878112144	0.5886447683271699	0.3355124420075918	0.5309560271275432	0.10688976377952754	0.3350083752093803	0.2584006805614632
V774L	0.027310050045013332	0.12268840723316846	0.09431963771211999	0.04400478963300279	0.0665566429357532	0.16112053929732303	-0.02267671098267917	0.13256032293610012	-0.05487264109020965	0.0736968057577854	-0.018420764006605087	-0.11437594143775731	0.07276636359577285	-0.003765532795338602	0.024731270286165855	-0.0486208672793028	0.03285725971486683	0.0025331525050214126	0.12763280887618023	0.021651177451972693	0.006095051620628036	0.05781320723557854	0.03436988026852866	0.07561496226043568	0.04613916153657639	0.9988188976377954	0.08625702655553401	0.7991858887381276	0.1544507761839261	0.5838387791038936	0.8155339805825244	0.17521534847298356	0.13158413888340895
V774M	0.03196326755255786	-0.07157097917700127	-0.010355983575551161	0.008839996017700502	0.03136062103757364	0.03525011330333161	0.054985968259712706	0.05955193362132737	-0.05743645702193109	0.10471582881572912	-0.10780681907424261	0.13589343671436763	0.2045493499093782	0.11015452051064753	-0.08385065014246265	-0.010520278949862098	0.08531650773257524	0.04352054229665739	-0.004520356381299626	-0.033704177579418876	0.07864409340621314	0.07413023355940503	-0.026466301183893613	-0.019038474453648157	0.024708590586481546	0.4244873817034701	0.9540159411404048	0.6234834464322435	0.021046420141620774	0.4135739183924544	0.0010101010101010097	0.6775184275184276	0.37500000000000006
V774N	-0.10076208321859302	-0.05959953113588196	0.032956406218869756	0.07280192932042434	-0.06089848561712068	-0.04558230906991147	-0.002626662822958164	-0.004043386464369196	0.08905373375265056	0.0523522312576824	-0.11237235523088561	0.09226034998674496	0.0636265874461602	-0.011111047515101847	0.07830318308623793	0.16432925455809289	0.11443737151389159	-0.05086010933967906	-0.031554051756839736	0.06127771179842965	0.05962927759768147	0.037112245705336264	0.007008511552793428	0.01560837119732847	0.022138896467553546	0.6434332988624614	0.8018828451882846	0.6636328427575524	0.5228934205463641	0.9107555898226677	0.1517839542676917	0.8604919292851654	0.5798303123794832
V774P	0.12741406077228723	0.18054899535832755	0.2028807512277538	0.011041432839068707	0.11543513234186419	0.09813928531899921	0.11145042583699127	0.18221442103239557	0.20951279775106424	0.10216740702989961	0.0631032102716116	0.046538455658258725	0.12729033523006605	0.0029901156931907962	0.09308466179382285	0.027674269631192343	0.08928039323598631	0.11945432319098623	0.18138194851317316	0.20620058541281214	0.05698023508150093	0.10233382858162414	0.06325903881679651	0.1938446355825583	0.08292872019128028	0.17142298670836592	0.04527066075900598	0.033865317244063844	0.032358674463937614	0.2525174283501162	0.09437711106695809	0.0017543859649122805	0.007919644581804133
V774Q	-0.03388570148353766	-0.038712245049033076	0.20763489364384768	0.1326363329929794	-0.01006784642064195	0.147817564429234	0.08230884584437	0.09696842995262	0.06536512404093331	0.0740877229754314	-0.018597661255383577	0.18061211863071427	0.08513110147320826	0.18169535500486172	0.14140460593672735	0.14285194355379247	0.15258481509544763	0.025381043633964182	0.030722544557202393	0.1382530206225214	0.1447351478481606	0.07372892957637564	0.0927349723932385	0.08548939133720705	0.0832632489238332	0.8257502420135528	0.8024904214559389	0.285437645236251	0.197191227395152	0.15458750963762527	0.0009856100926473495	0.3053420445810915	0.03258773621288084
V774R	-0.09969075748037327	-0.0057076733073431595	0.07160689942440711	0.05696173368613532	-0.03832282016685653	0.057334929138582964	0.001722396212727007	-0.019530873699567186	0.07336319120118892	0.027802907874088942	0.06638412809385834	0.11365696665281302	-0.012502291125404892	0.021465679235593692	0.12783918367359717	-0.2305396139213943	0.04776181998923553	-0.048093268947713846	-0.012602717671076687	0.07248531256960954	0.06246924064217952	0.012880810349379802	-0.02917241038349056	0.03056850240204521	-0.007992578899768153	0.5150535461709437	0.8956827101838465	0.42107287060180737	0.7517828843106181	0.5161224070651058	0.01763423816128393	0.6431088488645262	0.7263222632226324
V774S	0.23533909042014428	0.019443462537196924	0.201303092802466	0.03170684284648681	0.007634829511966211	0.03585309402873677	0.05354078063737857	0.2689860970529503	-0.04802891463774573	-0.3592972317522873	-0.0427951055286082	0.14032439321050957	0.23870185847559924	0.052109319787441905	-0.358052057498748	-0.21685151877390033	0.13524395865703068	0.14730166133790418	0.14960348384439034	0.0820167115580353	0.03458230704954289	-0.057327199631252594	-0.07077641941992317	0.11620584610944808	-0.06403613739350009	0.16468986972584093	0.1796934865900383	0.6345858895705522	0.21842863019333608	0.23986765922249795	0.2942338072669826	0.19461657629744383	0.06179196704428423
V774T	0.09107542229510708	0.13752360545286257	0.2677605591217129	0.022964117358815466	0.12898953407490382	0.20179015402353578	-0.02107201546708008	0.1626837035339653	0.17285911050612507	-0.15591124621945152	0.10679452654462675	0.0007128262557224827	-0.01788587754255558	-0.031027452380244902	-0.0616586162488711	0.1398619634535779	0.03151207884169385	0.03609114730954631	0.15015850171472156	0.22109002929091898	-0.01709495869677227	0.006322248171010602	0.1500211783014419	0.18606014893535935	0.07996010679729201	0.687842064112588	0.10787902138316317	0.020825223822499024	0.875438596491228	0.0065840433772269575	0.6174753372256896	0.0027290448343079933	0.008885454896658292
V774W	0.25887497914108554	-0.029741989590546983	0.18605714959898548	-0.058866603177622434	-0.30388183402702723	-0.5551952884931275	-0.003946090166551109	0.2883540790764732	0.1552637085057233	0.006921549681287348	-0.015861354009848425	-0.7926358891071631	0.09778974925273554	-0.17020346189362517	0.08092034484550463	0.09251145532334064		0.13344107211626302	0.13805536512024089	0.1707425858828031	-0.1348416265485711	-0.1401266341490979	-0.1329704401606381	0.15449154804095658	-0.13582865954787932	0.3544401544401544	0.39342129715666235	0.3005737553211179	0.18578658793757907	0.22917112872135362	0.04924012158054713	0.15754211332312407	0.06302345058626464
V777C	-0.17911163692691373	-0.29413511443720597	-0.026611904928558555	-0.15383470874908858	-0.11797602251561487	-0.12130199650250993	-0.14197496023750306	-0.17500581507059848	-0.2715083849669599	-0.19762148170537971	-0.16487277114065554	-0.14309917699840596	-0.1644560052187138	-0.1742906963899845	0.041163495576165894	-0.2996518879404921	-0.05436499565179237	-0.16042380913346102	-0.23334118903575132	-0.14386999595010255	-0.11658527124510484	-0.12213289838254943	-0.1932975049649523	-0.18791211503807198	-0.1572764492241288	0.06890243902439024	0.02796188898094449	0.1501433838590741	0.010584164461632397	0.0010288065843621409	0.0032388663967611343	0.005766062602965406	0.0002041232904674425
V777E	-0.10444521494156246	-0.39295774677399636	-0.0964834149105738	-0.17162804063042744	-0.15761308587947478	-0.8040467460014974	-0.12038255369947651	-0.1248878185666683	-0.15903479418508673	-0.25289124828940207	-0.10721548562710045	0.13271067766800074	0.11095202991634116	-0.003776457978840707	-0.38103618144088497	-0.045829920878451454	-0.1558040609249828	-0.11239187711629649	-0.2527053958729406	-0.12742012363821534	-0.050082872073357446	-0.1880621491703001	-0.2805385177144371	-0.18870319750551218	-0.2335594964303333	0.48755186721991706	0.22818791946308725	0.5427452686534696	0.06285355122564423	0.03062754337117156	0.39797365754812564	0.1672948073701843	0.002125398512221039
V777G	0.14594180166196735	0.14493732392848357	-0.03125229332598225	0.13750048933197226	-0.1199518752832754	0.059125021060444864	0.21823413153664406	-0.12040047838098969	0.09310175518301851	-0.0008012285915739269	-0.15229002327579674	-0.022061500294999373	-0.15502301325158804	0.11278286864481189	0.2053125252047209	0.20366360263271271	0.1647498948376018	0.1825407333073779	0.018359899323595524	0.03226416373796791	0.061344403431155624	0.019410077959522803	0.04417204482302287	0.025328782110010686	0.031844186571876244	0.035387905891503015	0.7351580570547418	0.7635266640716233	0.563278816199377	0.41208365608055775	0.04841238729909839	0.6562438544739431	0.2456038647342995
V777H	-0.0476899300239482	0.07146525131693761	0.06997227072531458	-0.0078368139391081	0.08302726763799352	0.14511519306350887	-0.08039986360277866	-0.10713672329207762	0.1548497661185174	-0.0017240926341138448	0.13341356611291408	-0.045901132373656485	0.020836920992555526	-0.037300897440624765	0.01961095101708609	0.15087198372542604	0.0588686904955511	-0.06395219558335949	-0.015073690344230806	0.11303512385248683	-0.009850358055560038	0.04716266475742207	0.14315185516160697	0.05040222983989359	0.09595543848859844	0.5729058945191313	0.814214463840399	0.2785659509202454	0.4022701038861101	0.02910562837316886	0.8110412015425208	0.5209184666277485	0.01330505206324721
V777I	0.12708302069721197	0.15830083857433477	-0.19107516737118496	-0.5417204782781171			0.16684834703071666	0.3763063148144312	0.4245235194130374	-0.2464219991687373		0.1738975162396042		-0.10081576052771468	-0.3079432310729435	0.15949959324246735	0.07747410797929426	0.1471026871009556	0.27141751252750707	0.14931259589522355	-0.17000787146995858	-0.0754033261651542	0.15949959324246735	0.21165648814591073	0.007220947941887094	0.3001930501930502	0.054150943396226406	0.36609291134554883	0.7219777917452336	0.09561011904761907	0.024113475177304965	0.03681572860447185	0.32063552833078107
V777K	0.1589634678283616	0.19428226213079605	0.0999733539562915	-0.0556689360246946	0.09035462835695665	-0.024498647466587222	0.04444453555499867	0.2798129369237453	0.33174427983994165	0.11120225166134763	0.012456378582532934	-0.018299430887744033	0.09384416304577459	0.025325924144710913	0.09770459886161618	0.1662930031232167	0.030811828272145587	0.10283999577128128	0.237681346181476	0.22050810983040872	0.029850977927928794	0.07785670770198069	0.05380878240643513	0.22912028072994406	0.06588285058584857	0.13007325282122353	0.0005906674542232716	0.002326032176778442	0.04539147670961348	0.28657705045782195	0.21418664553199923	0.00019747235387045821	0.014401262576445069
V777L	0.18732258808394792	-0.02783000551716309	0.10940490077688522	0.005633199757560235	0.06322439502564305	0.02973116480396791	0.07360702957601571	0.02873624485778713	0.10925451534316422	-0.06324316753003718	0.07197002320207202	0.01849916856290713	0.026547784368957262	-0.03527782451647843	0.15820176176323675	0.1618810300060541	-0.013961265688086788	0.1315849244622376	0.0007303383176822456	0.10932971001953262	0.03622297338063977	-0.0037183610388429674	0.08891851334915185	0.05605163994154616	0.04334348661217485	0.012504962286621677	0.95439672801636	0.09510869565217393	0.9094658692513922	0.0076968620485494375	0.08850962492558048	0.21826323987538943	0.025968915994491446
V777M	-0.130800604511982	0.02257683170167588	0.039716594490652964	0.04545148484999941	-0.07059354105572158	0.08402293436060444	-0.012503290951654405	-0.010403377113551151	0.15207617360502557	-0.11299301628394906	0.03259133069249734	-0.01842792699053353	0.030432207708947914	0.022923343801247654	0.16788888382303307	0.04291826025672052	0.058065036426494396	-0.07043977751602495	0.006180966760788913	0.09698995244707063	0.05104116980239173	-0.0399913020440996	0.053349057098984756	0.052299826700196575	0.0074336198034473805	0.4613022113022114	0.9680215758042768	0.35928376800311407	0.43182751540041076	0.33578621223857474	0.1321279554937413	0.43079922027290446	0.8352327602858799
V777N	-0.06548589881272543	0.03943228366124552	0.02237889679047579	-0.030031612089871606	-0.19636184627661968	-0.04339389919183019	-0.10424702172583818	-0.10813772526212377	0.05678203927148411	-0.008395551323574184	-0.06643570018715725	-0.0411865769422851	-0.17256187397636524	-0.00307919635715462	-0.13493010852604548	0.0016841035353470952	-0.06205972343330988	-0.0847362890081286	-0.03246671752982695	0.0396830146656285	-0.07488112566855379	-0.08679243792546022	-0.03577045328172504	0.004059131045592525	-0.06105590354609554	0.5985477178423237	0.8358952154145919	0.82768832130298	0.2985543683218102	0.7207110730349112	0.2218844984802432	0.983154670750383	0.3228480340063762
V777P	-0.01955878655303575	0.10746752865018351	0.07357830431852208	-0.006083891327990805	-0.017182371437329057	0.09958132894369047	0.062084047422085654	0.04863451223917398	-0.008784262213693566	0.008686797755247362	-0.008019975477666594	0.11587644753822049	0.04223510790660016	0.00011331738090625859	-0.037553430098503586	-0.06110354272113373	0.07726136771176594	0.021840079489076524	0.07835090052216527	0.03298469474319266	0.023898935047500795	0.023474694361359783	0.011710080486643765	0.05584611042394668	0.01760437936895665	0.6433552500498109	0.18947160883280756	0.654698842456347	0.3418753640069889	0.7776470588235294	0.25772789919275446	0.19773348964439233	0.37920908379013313
V777Q	-0.20630097120942126	-0.07333780183871354	-0.07936268940597212	-0.048302483724807416	0.02596651315399768	-0.07798926390180891	0.015791957205835067	-0.3409873036293695	-0.030077633655466892	0.04458581060327058	-0.011129098020319158	0.11681812896660589	0.09730764939144906	-0.046831684363039576	-0.009063939574638467	-0.11334723145370379	0.07225702514377288	-0.09098501148296591	-0.20096462481437893	-0.05450971350230166	0.023748290521751127	0.047728593723640814	-0.0668637864918408	-0.12587954879757124	-0.00843014505626255	0.12568527918781727	0.015226337448559689	0.49701952723535464	0.17194928684627575	0.143792186541215	0.5133848899464606	0.02119853240929474	0.7926182707993474
V777R	0.14900972863899614	-0.01860332295791514	0.16732207421460543	-0.10317989442113926	0.06692731424805819	-0.2576916535477833	-0.05953980052598776	0.13832205196216962	-0.008067535317898887	-0.1765084945356496	0.08067842376895548	0.022833370872784416	-0.01375111522840079	-0.011802750823058242	0.11997789309029787	-0.036674084593813	-0.02306613068116231	0.048500060732378315	0.0619919568327434	0.08229091193921557	0.00461379643131087	-0.0407421861104893	-0.0644948862097272	0.07217713529364815	-0.05256965330771258	0.5700787401574803	0.5367319247916263	0.4276022484977709	0.229281205457137	0.14315054425960155	0.7229756681292382	0.28837118245888804	0.032066993464052285
V777S	-0.014776582541314944	0.04338396651661513	0.0015962068954685864	0.04133923999626639	0.029058825939313547	0.11215065093045982	-0.013272119328460875	0.028803100441412658	-0.06522794852020465	0.03525213807670697	0.03616179195499783	0.03918863214035878	0.010162991112311951	-0.047454030669677454	-0.012391321436774743	-0.020390051560335208	-0.0253486578983284	-0.014024154825402526	0.03611195393037759	-0.03142900209677645	0.006553389566214293	0.013243213220684589	0.043664874049509785	0.0027366880097043655	0.02853422865995756	0.7809180196432152	0.5145821100019574	0.5655438311688312	0.6561944279786603	0.22235363690124185	0.6519315013938671	0.9682694179482191	0.17000993048659382
V777T	-0.20714028135120946	-0.26730346732826255	-0.06427675003658882	0.12678817374003284	-0.09740695290802034	0.31485299945980516	0.06996008430154645	0.20166669321872058	0.12224202919228393	0.16621103907590204	-0.10385353821736343	0.14807464022069053	0.050810498970322526	-0.05153973569092095	0.24475672215249916	0.006065051727786417	0.12839713016523924	-0.06194742014149048	-0.013845956223916458	0.031994801910622796	0.10717778355523681	0.07034247367686171	0.08344796973878885	0.009256485463470814	0.0769101030091068	0.517813267813268	0.9132875857766689	0.6681365030674847	0.08349552355001948	0.3872316169485085	0.0019600156801254385	0.8147492625368733	0.03663709988430389
V777W	0.028276240881264153	0.08773904551993801	0.12361585550484121	0.04117254875359065	0.028426284363428898	0.003084572452560368	0.0695465107283051	0.21322395340001582	0.0661383947505687	0.0238396454825698	-0.04317433745413069	0.14943570197754832	0.0983223661466035	-0.015160088732182745	-0.25305579041370296	-0.07261096819178273	0.053066767581164694	0.04905894485551806	0.15184539658133606	0.09516334639545815	0.010716038915195182	0.035168092017654744	-0.03722987533708966	0.12378272624286005	-0.0005768009091551696	0.6650532429816071	0.17662835249042147	0.48373353989155693	0.432074737251849	0.5492693110647183	0.9417801460430236	0.12701767870868563	0.9379526326091214
V777Y	0.13408631279990146	0.09984335642902473	0.04198590863505443	-0.016149669610565454	0.04172684291565063	0.03282323453891667	0.08243024007519294	-0.1534733062189918	-0.0794721120707012	0.010887136463426483	0.0034904097175667104	0.03267544949052029	-0.17322874826313986	0.03378455595949799	0.032579310113335876	-0.07304900159154643	0.004583177221048424	0.10848945898563282	-0.021262253512110075	-0.01746531120550218	-0.01590957854133152	0.01915721518167159	-0.011558293139415208	-0.019362533241155624	0.003881202536724823	0.31055179090029045	0.847489539748954	0.8870967741935485	0.7493266641015776	0.8541147132169576	0.6902780596711995	0.8083819849874897	0.9377169301966833
V788*		-1.360908540597822			-0.47310398223509964	-0.9632660183486936	-0.7150880874078994	-1.3254593870319464	-1.0558995235964774	-0.09931271353389065	-0.6496229398485512	-0.5362948624941041		-0.042690102469103854	0.20380692967583683	0.04394153665588384	-0.2467444670529009	-0.7150880874078994	-1.343075086779078	-1.0558995235964774	-0.09330639115032129	-0.26494774794693704	-0.4597955128984959	-1.2408653434008112	-0.35908465444624466
V788A	-0.06846075660345066	-0.057425958303055614	-0.2584606844102591	-0.011970192148385279	-0.1541044182610667	0.23791075651142932	0.006704441970031896	-0.15677085134827834	0.18187583818299274	0.025971012181214077	-0.010853787632400287	0.023109285421949538	0.16474891590470014	0.033547015826792495	-0.08185469446640904	-0.10990321303793875	-0.00914461755737897	-0.030388694191864782	-0.10624345470038765	-0.021557400787527582	0.02778337154689039	-0.043677488955712745	0.04657898314041379	-0.06327913407861717	0.002156449128887427	0.6908536585365854	0.20347035736418098	0.6227038183694532	0.22119071644803226	0.6651724809978562	0.25133057362507394	0.1985413290113452	0.6243882544861338
V788C	-0.07802184383628823	-0.16803981293990275	0.022350777453360823	0.05909334733625389	-0.024296658187215783	0.029329795663154454	0.08554285818519566	-0.11788965386487187	-0.060073796969712365	-0.0721545913900564	0.07416749769231554	0.05910497710557368	-0.07226541186880077	0.13305624346860473	0.0462360189944953	0.029684087841444426	-0.10967307848806704	0.006077273265426446	-0.1427468328961811	-0.018272950976790537	0.0465483709620309	-0.06828454320721242	0.044547939289253304	-0.0791678772028326	-0.010765511230918444	0.8069220299436128	0.3000831255195345	0.8751542575071988	0.1653640477169889	0.42223513461165996	0.17246175243393602	0.35279755849440486	0.6781347150259068
V788D	0.027025639768341554	-0.054425399958326376	0.17253825975029324	-0.0631665335285156	-0.11718670375542418	-0.07068479154209445	-0.08359454055003245	-0.16376822529203114	-0.035114384802829114	-0.036208196727763535	-0.030881078915540826	-0.05649945552185284	-0.11076630019186809	-0.09944033831677557	0.08375975786435386	-0.11981692374193262	0.07839423650466316	-0.027224469981132864	-0.10806116470048104	0.07244474740289714	-0.04751052925593052	-0.022761254286382135	-0.07333624180763168	-0.014986999621543186	-0.04782714036765515	0.7950361944157187	0.4175732217573222	0.6082494190549962	0.6740941274468971	0.31733167082294267	0.26466409579866046	0.8475813177648042	0.2552970502700456
V788F	-0.06027272784807267	0.0095794908298791	-0.18359390127791397	0.0150400193706198	-0.04272573581127486	-0.005181293324541629	0.010879924734905405	-0.17622073978947178	-0.24405737425740442	-0.08364907252337918	-0.02067182442648556	-0.11565957797104666	0.024919648868348448	-0.20292236322328827	-0.2230930737920414	0.07633258897772427	-0.09884318480690747	-0.024257796480069642	-0.0803316096861673	-0.21350890727905114	-0.0965364302157451	-0.07487749379407241	0.01745781800913681	-0.14538407981364745	-0.0279712588095066	0.8428861788617886	0.35459817729908866	0.05542821421129402	0.08918753817959679	0.7016488845780796	0.00020354162426216156	0.034142328259975326	0.28924270259236584
V788G	-0.09230656901086329	-0.09008896526005918	-0.06869872539036338	0.010906334166679634	0.014405104859452789	0.030659506965021077	-0.12757997083501227	-0.2164888853461666	-0.060495586472918174	0.045910788292026584	0.03067086407659249	-0.11388668724670344	-0.052360788068956964	-0.0235820203565399	0.011173218981269686	0.033001695058711304	-0.09249566603906642	-0.1098354697770575	-0.1519050714836733	-0.06459132557633841	-0.03280119869170093	-0.009520198896879543	0.03144444257011055	-0.1075877568928048	0.011107513398269138	0.35449844881075493	0.27175732217573223	0.6325475599669148	0.840899625156185	0.6542020046260603	0.43961842906433934	0.2585487906588824	0.8046664095642114
V788H	-0.06123764524332991	-0.09509465243761353	-0.16230722522239946	-0.01211766048884588	-0.06482517631105475	-0.12084373586170415	0.014329749340181464	-0.01443296856371644	-0.11996901605020154	-0.0276836228016036	-0.02658864121097964	0.0238653426478912	0.009035085576554502	-0.10357136941044345	0.013545151908745794	0.08910208020633172	-0.04133253204113278	-0.02295923334750839	-0.05420015534505037	-0.14098281584342084	-0.01311377361045268	-0.04453231964739166	-0.016883424875864854	-0.09693905258133133	-0.030641637743794248	0.7595473833097597	0.5057915057915058	0.13241065895476142	0.2518668012108981	0.715958102279729	0.6387253907042826	0.10251215559157212	0.27059543230016314
V788I	-0.48484128039670393	-0.43395898221533274	-0.10550404856570754		0.2563884214783328	0.3924014750469704	0.21064759872950164		0.4001724283325699	0.18231568691956115	0.15774599029436973	0.628212025646877		0.16513403831750215	0.018995126792741773	-0.18139639738428565	0.021789223425064713	-0.09558665886914638	-0.43395898221533274	0.1693771668398184	0.29481068049135467	0.15678760673753225	0.14185494244412553	-0.005119355766948061	0.1493405946360575	0.5562240663900415	0.18229049017393267	0.30001850823616505	0.044576238760283146	0.09848058525604955	0.0005905511811023623	0.9358837358409919	0.004532577903682719
V788K	0.017458114602319625	-0.03828031671097956	-0.1142241755628536	-0.07301853806225088	0.11406884758863624	0.02859087871403485	-0.15831156840573113	-0.21978978646232744	-0.023903364706615842	0.0682957077292465	-0.0007016563620608365	-0.07413834783960865	0.010988743344976383	0.02060336051139677	0.05946402101092422	0.03638099475365535	-0.008195600189446095	-0.06775153468654417	-0.12618240595436844	-0.06835706179336433	-0.010231943639831912	0.05893477541126978	0.02151154684577222	-0.09698003763440774	0.040344501634779734	0.3604768640129319	0.11337448559670779	0.40575539568345326	0.12364425162689802	0.6217111674137595	0.5803066989507667	0.0752140236445169	0.11789181692094311
V788L	0.05042804199978322	0.10505861578681525	0.1587263193481005	-0.02409611543381281	0.009044159675652603	0.027942955720595516	0.14042575178670832	0.10044952509070816	0.04394958702392405	0.010908596792282297	-0.06295316826040774	0.08768232759705773	-0.05111368024393415	0.06306049933007901	0.044330764561198166	0.06293297253607373	0.009134243942219487	0.09612855893661247	0.10275591106580056	0.10247906627407721	0.024936193308648748	0.009695922247037449	0.010277197921792715	0.10261749531055216	0.009986589359608387	0.02775574940523394	0.02981561396626128	0.07155529272619753	0.693249111725227	0.7459385398316697	0.1484437350359138	0.0017772511848341234	0.5816306288434835
V788M	-0.15680691404371766	-0.03695756856783879	0.07333885628641977	0.011860498833362633	-0.012229254170605804	0.036780035652621695	0.008565244330707853	-0.005842708650273929	0.05302823760371396	-0.12721664323630957	-0.013062852990978513	-0.128041438684115	0.11540311388828457	-0.005502493160476483	0.0033365838387784167	-0.027307831789747584	0.05241351406110245	-0.0717526116035497	-0.0213162577716779	0.0632192888909513	0.001474885572859278	-0.02710954708578542	-0.0009343094943697409	0.021570603129841895	-0.013962565981475083	0.22631578947368422	0.6636066911464709	0.26355213877390105	0.22390776699029127	0.9735987002437044	0.9152029073288918	0.5710900473933649	0.36614572762330017
V788N	0.06314035528054959	0.013064730753685515	0.05709900741677331	-0.014091293964652479	-0.072032849214153	-0.0593124999677366	-0.033394333670507224	-0.10633047122318989	-0.2850863999695536	-0.04453421105469489	0.06756207466557974	0.011101257529022707	0.08873838503506518	0.07313624808863702	0.07771262771681159	0.08273230729738855	-0.08642569535694723	0.015680285378925254	-0.0453981023481499	-0.10387223864343792	0.04789824623998929	-0.06755942806686657	0.03171865892372323	-0.07433893753408052	-0.017066583682614773	0.8633698201720095	0.6425452276980662	0.37659399424105305	0.19876796714579056	0.5782339271882262	0.15756010331810053	0.31047227926078036	0.6068836823553806
V788P	0.2990609265415374	0.2935221832447015	0.33629225396995494	-0.06493920530970053	-0.15486363425717237	-0.19364131083695893	0.23136863283637554	0.3108165973087983	0.1990445750805475	0.12105054982068753	0.0924555700368679	0.061564979124495725	-0.08586182849487996	0.08865612670187693	-0.18272864306264772	0.18456180074434014	0.04931377072108903	0.26561176469123315	0.30219530488088436	0.26929989465592064	-0.03320969674720569	0.009832706714016183	0.036585893042612096	0.28584135525230203	0.02327131252682401	0.0005863956215793589	0.0007705644384511654	0.004087193460490465	0.9655507979758661	0.5156855151045701	0.19436504695794204	0.0001949317738791425	0.5280855199222547
V788Q	0.03747102867257106	0.19747267794466442	0.21186393126914835	0.03418751893388377	-0.007685558087567266	0.0583773960764907	-0.0070856896802658775	0.10113616422029127	0.13338243826204652	-0.013900578601874398	0.08587414607511142	0.060120635519720224	-0.06220551005702362	0.03698239773742639	0.009681434335115782	-0.00011434336425530569	0.05271731706779148	0.015364675897047712	0.150108385179486	0.1731567855312849	0.016362397655565727	0.010691411612161516	0.048489784219810934	0.16167861233045716	0.029714383268225748	0.7921924290220821	0.013706677109849229	0.00895464278761922	0.7555643096316723	0.19077282460580106	0.47352766210588937	0.00019546520719311935	0.17724763406940064
V788R	0.06341858646013157	-0.02563617211899121	-0.050545188688272805	-0.010312561122390814	0.036397572527380725	0.0443579076252548	-0.0011075914092865968	-0.01639570098671903	-0.09873914565862395	0.020365111447727808	0.05020357051251922	0.007660106143844762	-0.002538270625940304	-0.08253022613093292	-0.07401900185532144	0.08560776059406192	-0.012479694523859648	0.031516218304553666	-0.02100853840577858	-0.0744409335937517	-0.03184848821219393	0.01490416402296782	0.060171834892448414	-0.04747738142960371	0.03771553853499296	0.49626131444313265	0.6648892534864644	0.1706720977596741	0.5558004407934283	0.019166172693143642	0.053589084437413476	0.15688259109311742	0.01367934017300342
V788S	0.0790039323682212	0.05189026139423604	0.07688655369326436	-0.007190167042640759	0.008501341888539071	0.004464690917036907	-0.02949563837959986	0.04417664943674769	0.030441709863035914	-0.0065835057514702765	0.05977024973078972	0.04367894827183624	0.012876950101922517	-0.014858397770999994	0.046246308507376536	0.09755011847756115	0.07359776795573558	0.02577388637747417	0.04803861067499519	0.053851024218361375	0.01637127204044646	0.025593403111800726	0.05443371747656448	0.050947744618342485	0.04008562593000454	0.5098233776542965	0.30717665615141954	0.281532416502947	0.2764423076923077	0.05433708753210828	0.31503006012024043	0.12352588446931845	0.010288880094974275
V788T	0.020179261395547574	0.0854117688960337	-0.08634671910255975	0.08600324931755249	-0.03497434343538743	-0.11631103095827397	-0.0007611121195162965	-0.1370779866674964	-0.14400527073714914	-0.01443574201880702	0.17304227945057346	-0.1496560747645784	-0.1217446640852676	0.021112901434356946	-0.23019982219955326	-0.014924332000245464	0.062182035043933555	0.009747067368748192	-0.021548357693904042	-0.11488796736983756	-0.07423591823461755	0.004866444056936024	0.018959608416850966	-0.0674634323739606	0.011930235044570458	0.9324803149606299	0.8349794238683129	0.21524478413550915	0.8300255452937711	0.436976427040717	0.003634161114476076	0.25736497545008186	0.4205882352941177
V788W	0.010357194405761163	0.05993494168899156	-0.03706613523214482	0.005487877987208866	0.0051053767154536035	0.04797034964635607	-0.12121675786835748	0.049315974455237624	0.13122538619351412	-0.01466460298739172	0.07388358701356486	-0.009004127875159983	0.12399730385881506	-0.0046755792480598565	-0.009608308945448103	-0.0991376309017393	0.023389377342594487	-0.053930356333714825	0.054635228173155595	0.049532152871963275	0.022180583082091147	0.004693723151711127	0.00956053227980115	0.05208594683480975	0.0071291799356630525	0.48902439024390243	0.538267777562488	0.5939242453374353	0.8685455262120616	0.897476032087654	0.5837633981738787	0.38658777120315585	0.8106222136072884
V788Y	0.03573480507581571	0.05822775326797471	0.057991883438298815	-0.02392283654553009	0.03731836704085339	0.02711537100561374	-0.01244962163355466	0.064372164034066	0.12276192187030413	-0.019394277227689386	0.09034587735436908	0.0004002828786589896	0.03320494363019206	-0.03128951282085218	-0.05557861188359847	0.03582663356190285	0.08683655514585663	0.011843745725298713	0.06130322976463572	0.09074035486420548	-0.015120873875841183	0.0355724429959868	0.051368439927176456	0.0760968713572736	0.04349206005262783	0.8983580922595779	0.5459449046426508	0.3949007395873881	0.4421052631578948	0.3584430673896205	0.6575397624320517	0.2565302144249513	0.17481166698860343
V801A			0.04523160242483902	-0.06436995656912943	-0.26218644014367587	0.515938958533643	0.18419994552730726	-0.3034810958223033	-0.02775956071443581	-0.3028826464839712	-0.35975471245907065	0.3196978132405721	0.34876954413319794	0.18702268917301387	0.32822767285858556	-0.11933806057334778	0.014748893548360564	0.18419994552730726	-0.3034810958223033	0.009197582517295895	0.23187179898499913	-0.1763974015624399	0.061122487593592074	-0.08768934404136093	-0.05275491975816077	0.32101837672281774	0.3492206912130111	0.9603923746067	0.07626230882044834	0.4663290189457888	0.00019743336623889441	0.5881598632186366	0.40212539851222107
V801F	0.1073330987374176	-0.10637316665356723	-0.1410663462483511	-0.054739366918941865	0.15336844093939095	0.17647449482070118	-0.09111161289310862	-0.49876130953676934	-0.09443101406910881	0.16477698745742317	0.06600919036093127	0.04402826600508147	0.004266159116305962	0.04297005027489436	0.04930491238384159	0.20334595762241792	0.03524486064510843	0.011520099726917877	-0.28926780504474514	-0.1175602516045891	0.017698796884199924	0.1189739138600646	0.14982356237534356	-0.20086098544616637	0.134481195138706	0.931268151016457	0.051046025104602495	0.42080231596360634	0.03809157368218544	0.023323053199691596	0.6757342795190223	0.04232693911592993	0.0007713073659853447
V801G	-0.11211560731154033	-0.0515122900832119	0.06833862484696486	0.016807123013854737	0.27033080916802227	0.27112426156557773	0.11595431321388912	0.04163399647619459	-0.05082202550230912	0.09842650545307394	0.09752578883886652	-0.16406487169554088	0.011173115956598362	-0.026624511385326344	-0.0654836625960259	0.011295673047084695	0.01551500938465119	0.006421501111604134	-0.004187539229478654	0.009988222303095685	-0.044140018414341724	0.1320291508361243	0.13073107622573088	0.0029177526494259674	0.13138025952484778	0.9569498069498069	0.9720718770296602	0.9572459744586341	0.0828391046489382	0.12718064153066966	0.44680851063829785	0.9858346094946401	0.012275731822474038
V801K	0.2719926185916136	0.11737192185557327	0.0657400970792471	0.01889997476663194	0.06785569743174809	-0.12486667717799581	0.1693130063169194	0.10180238322395065	0.06112643460698495	-0.039885253098109835	0.07034382748082549	-0.1727469764699173	-0.09256949844935987	0.03842791416412508	-0.16743684733866096	0.040263243122286727	-0.0482071859385494	0.221566109962647	0.10960815571004184	0.0634351101234156	-0.07229865921682524	-0.0057691370098493676	-0.0022344854615387972	0.08670634443705294	-0.004000728734014149	0.0313649564375605	0.35459770114942535	0.6520139426800929	0.9031653477717618	0.9663341645885289	0.10696163994317032	0.30169100691775563	0.9108849189862901
V801L	-0.28590613486176886	-0.08407519175702331	-0.13488511012143836	0.01618038733817202	0.059721820598497254	0.10197151682297874	0.07564572770161344	-0.03202788588605049	-0.23657549096287617	0.03797248519991745	-0.03969393939541006	0.009925726368369083	0.020574579626417865	-0.05201362712016845	0.018835443151354988	0.01181436503513063	0.07753007705915058	-0.09383371545346156	-0.05781684133863924	-0.18483451234239537	0.0029619907483962025	0.05849877071561814	0.025890196793368066	-0.11992826780058634	0.04228661137238742	0.4270941054808687	0.6508368200836822	0.1476758535582065	0.3006925740669488	0.7083654587509639	0.9526907155529275	0.12343139271754786	0.28056305437716933
V801M	-0.05263106657515371	-0.35486261894991483	-0.18391317935819232	0.11334257763775692	0.07536250216319959	0.16940943667027142	0.3437814024192059	-0.14838060344146403	-0.5709417956865316	-0.14711931419129712	0.05808610935904267	-0.1397923396913874	-0.24784597934775818	-0.10366139132974858	0.16266911069709553	0.18628417353519908	0.06665439837146413	0.1591479407155208	-0.247930733856418	-0.36448780539238507	-0.034586292352936206	0.0019044387389053326	0.13903769259353221	-0.3050324913275845	0.0720998275846654	0.04908565928777672	0.23511582593634986	0.03935185185185186	0.7779063042220938	0.049401482044461334	0.4130568671730651	0.009351620947630916	0.060751245688003074
V801P	-0.08237336516724603	-0.026342032697468265	-0.0720235950875928	0.020605816191956464	-0.05255402320219786	0.11353911995611696	0.007666892487705277	-0.17385069523104182	-0.19050320532233003	0.08674829384956025	0.011682204301950954	0.02494582345567428	0.046157697100564526	0.02967213243438552	0.05205293178981677	-0.08428162325183816	0.10775783630599874	-0.03665091080315635	-0.09821192774788974	-0.13004749224149464	0.034739014244889135	0.0490517041362111	0.015908300663747744	-0.11404189841849213	0.03257517679644617	0.8087136929460582	0.5819441437540595	0.5370894061344355	0.5284101779223264	0.8518101669480398	0.5455083909180652	0.37102177554438864	0.5346553352219074
V801Q	0.2517107530487904	0.19540392327512213	0.151933767767444	0.09958717262774598	0.1421845022198518	0.09792890232955907	0.32801460035700625	-0.12166070266061894	0.3510878996006986	0.07396394008846281	-0.1178356085528642	0.02018120899907336	0.10123381454565661	0.17723703752508066	0.12147988391022561	0.09422994192472904	0.02351242591540391	0.2903670797868392	0.04556439594174658	0.25494459093091604	0.1048225658548677	0.08070805351194922	0.02823937435034839	0.15404961675133713	0.05471222679329548	0.006737247353224252	0.8234528897974355	0.02286585365853658	0.28888463745934573	0.8895925691365845	0.025009846396218987	0.03797224363916731	0.5698945349952063
V801R	-0.3410411423480394	-0.31058281140834665	-0.09535773248578068	-0.15115802315347385	-0.06971699261783863	-0.12088238538149358	0.23783978217076435	-0.011365322711744641	0.07067096926790288	-0.10168355527072478	0.11717130586837146	0.1106179469554349	0.29391548475392393	-0.045943897847776236	-0.09706572833567009	0.06484247844862315	0.09222049542727839	-0.022758915946392216	-0.15323065161148183	-0.009956327265249794	0.031330099549073856	-0.023866450431571415	0.02394225511585246	-0.079815644724796	0.00023593169730780705	0.5538017324350338	0.2792887029288703	0.9416873449131513	0.9226913437439754	0.49079172204290866	0.4374137591168934	0.40304420350291914	0.5222546161321673
V801S	-0.1830775849951652	-0.12249298160272064	0.10312629121219061	-0.03459501002185525	0.12121247943419905	0.02910890514776734	-0.04307076263559859	-0.3853050545191156	0.04294949949970842	0.022940065566293775	-0.19440848533626742	-0.6584530914313222	-0.2012608118562307	-0.0365031437076785	-0.199686160547185	-0.12941895959950586	-0.2200276541422758	-0.11137646374608111	-0.2479227990220066	0.07335162969278207	-0.20909171652398967	-0.018281040417071057	-0.09515633368019627	-0.07836090888883712	-0.05620670153691455	0.49128630705394194	0.2279714223857978	0.6844345733851565	0.797192541378588	0.3741700578282288	0.006079027355623099	0.5251256281407036	0.365356004250797
V801W	-0.44113657219524965	0.2843995177706235	0.2086381779803313	0.5166998902606684		0.4667695084218754		-0.10485958159192083	-0.6261978696551307	-0.1362339929159749	-0.15855034839035906	0.05324224690758978		0.4383218753131154	-0.4887404722585205	0.055671565018897064	0.28682460578662194	-0.44113657219524965	0.1028587745368022	-0.14921780045156205	0.18140387242204994	0.09074737305455827	0.14503787799623105	-0.017680955350166394	0.12356621106088592	0.11390284757118926	0.5675524995354023	0.480748314117903	0.34632940281475844	0.08703807915963234	0.00749802683504342	0.8641122278056954	0.031967840735068906
V802*				0.5621886929393421				0.39850160654862976	-1.3665517456211433								0.31742864305722096		0.39850160654862976	-1.3665517456211433	0.5621886929393421	0.31742864305722096		-0.2294201941874508	0.31742864305722096
V802A	0.07730594331577292	0.042733915325335325	0.035461667690732716	0.08322076948754356	0.12661658098823197	0.12273449216523119	0.11579126188304233	0.0010167835749532721	-0.15715129712615533	0.14541126210536529	-0.04116926280895361	0.13604783353566546	-0.03158520422044753	-0.11257349793718192	0.1648875228395607	-0.04389953607930213	0.06571777485840792	0.09667692804151487	0.02202613135520351	-0.057632750486557575	0.0517566266162019	0.11298110007688135	0.01468523449567948	-0.017253580468111308	0.0646701606058908	0.11482874678281524	0.7941634241245137	0.37553956834532376	0.002336903602726386	0.6652318528663667	0.018482107746755797	0.6047696697920915	0.003942440370589394
V802C	0.10295533657785774	0.12533983314160219	0.0426655133432693	-0.14075174040793054	-0.1192600815996394	-0.001644338655026522	0.05477403196697952	0.10862416285253253	0.15018433051071425	0.04049371542661933	0.007661403475311675	0.006796232273121986	-0.047593475288220916	-0.05955668399948712	0.06992812549087567	-0.04245470500653715	0.024371831228599462	0.07906581221119069	0.11700620720816154	0.09742631353924215	-0.032524274928683865	-0.016365009186743933	-0.01198220193307561	0.10724947679184613	-0.014171941227575945	0.47086156824782194	0.31781609195402305	0.4734701781564679	0.7467721782590588	0.8495428096425603	0.44672214329206417	0.19619523443504994	0.7189447444952223
V802D	-1.0320595093972602	-0.9243779599503107	-0.8632188938792047	-0.34153440956218584	-0.6135553322598057	-0.2635124442076896	-0.4075129745414247	-0.7611201615412346	-0.8489833133203929	-0.45475960539995064	-0.42224299416762984	-0.4695325734994756	-0.7067155786069073	-0.23749585617411936	-0.222934570537913	-0.4577761409738406	-0.16227012341091326	-0.6862509052815414	-0.8404409759684837	-0.8560835452345538	-0.38490368466333824	-0.3979336348287513	-0.3786765662350921	-0.8482410599347349	-0.38827297039289554	0.003941908713692945	0.002381467850184022	0.003262997607135083	0.001676094699350513	0.007496251874062972	0.00020263424518743655	0.00020938023450586262	0.00021253985122210393
V802E	0.09204106751144117	0.010903714590445509	-0.02636313833759441	-0.058320826572539126	-0.1846786843214703	-0.03493369515961111	0.07309626287178127	-0.08624271672773118	0.02660677301973424	-0.04767069149628005	0.08439785322340271	-0.1722154119017408	0.02926423297420939	-0.12174536240524671	0.025410044771429503	0.02119504591623745	-0.05548789469373404	0.08259976177075616	-0.03685196458252752	0.00036490872938166937	-0.05733292323755729	-0.09459203964696063	0.024377121397410995	-0.01812352186018747	-0.03388148513236298	0.18841150965707526	0.567656090071648	0.9936253341558711	0.013333333333333332	0.5002934846409705	0.02950752950752951	0.7072321245646385	0.17517354022049814
V802F	0.0453110893071226	-0.021726818367063888	-0.16225237156510025	-0.021004395803042877	-0.018395095793400283	-0.21458641286482721	-0.10219427956802511	-0.10531700407496357	-0.12799668624093702	-0.0033281086974177704	-0.04109293089512012	-0.013505120616012811	-0.06343729151533682	0.074902073615973	-0.07521651879632951	-0.15615398594816812	0.004299102833504433	-0.026557243030083152	-0.06291659081430728	-0.14502285942514706	-0.018673528621890003	-0.005777244488505363	-0.13546672141032942	-0.10338570272131366	-0.06916518682832797	0.6837190418189202	0.3911975435005118	0.07464528069093153	0.8839846122696903	0.004676697844652298	0.4564431955038138	0.04568735914771564	0.00468909276248726
V802G	-0.21334964698304018	0.006604571380384618	-0.04916589258377923	-0.08796056571378913	0.034194795754742234	-0.11254745139870863	0.12621537754519407	0.14821935596970165	-0.15090432733959147	0.2020285475736827	-0.028441494663119557	-0.1640237325437411	-0.2262882445629092	0.015547035869171255	0.17951083332817183	0.06884404487894218	-0.15114373779431572	-0.03359974483421567	0.07914887795395376	-0.09913847512564901	-0.049442012260740825	0.035546992362348956	-0.022142149976848415	-0.007242469317853659	0.006990754429112152	0.6660569105691057	0.3505134663824841	0.31646866038508814	0.7728688205527444	0.7665425971877586	0.4654963680387409	0.9448786507610039	0.9723995880535532
V802H	0.19795598210413887	0.04829818125077892	0.010934945683733266	0.0988922410453778	0.029254651714836457	0.23044781887339827	0.06538207081457163	0.07730475095272814	0.11245728029455551	-0.1233141617754634	0.0721557027903984	-0.10567223033686536	-0.06331310855860002	-0.1182765467079949	0.04996949242208029	0.1543927024879783	-0.055480892071114674	0.13319132161707295	0.06287436498982468	0.06258894361458091	-0.025054619829499056	-0.04849444953197433	0.15377872873895257	0.06273166136063849	0.05618420583344814	0.07457428068115095	0.39604727765936837	0.6025791324736225	0.3773853024766545	0.0025440313111545995	0.26842105263157895	0.3119891008174387	0.036763275627309834
V802I	-0.02666857958147986	-0.03438044829065862	0.042608163259940525	0.020237389079888164	0.01438072823114193	0.06496704104116086	-0.0004076468118628066	0.11932194972833275	0.1442933491618379	0.0957952276037543	0.03848592984432199	0.04682146061741106	0.04494200275213451	0.06621862789892337	-0.0070499264903091515	0.07150231494198912	-0.022529577462345487	-0.013478361564340314	0.04451668403537198	0.09434645290772155	0.034454866704918985	0.030066276600643215	0.05838891411086621	0.0696466938430373	0.04429709712946603	0.8479674796747969	0.6107343538074017	0.286291097865795	0.49144879103597416	0.21517509727626458	0.2605537011584528	0.24142011834319524	0.12409331503626742
V802K	-0.008797341740924945	0.08288492189328275	0.020392784616602714	-0.060748676521899345	0.07005132339644378	-0.06749599482250894	0.11893451033108259	-0.004945865604606403	0.12327152327413077	0.03999110970076918	0.02185116846274598	0.022424085155314983	-0.07397013997134981	0.020943449964751372	-0.11839423121352759	-0.07076596999182587	0.04339909410102221	0.05648174676770386	0.03963781354013275	0.07274899644997158	-0.04088679459082336	0.05120990371482571	-0.03816107671984717	0.05628839443678186	0.007216338604806243	0.5252150117279125	0.7096898478135235	0.5	0.26900584795321636	0.49669148056244833	0.2548822226696194	0.4023391812865497	0.845470349623334
V802L	-0.009909029891360508	-0.04692414807548385	0.05865620196004995	-0.007230815245964466	0.009765790756132554	-0.0686349824302197	0.010988325594664372	0.03670077389925128	-0.09553394854496394	-0.028632218590452698	0.0021235163933242948	-0.05777759290312541	-0.0084834480792261	0.0007932689027451562	-0.03498634067780144	-0.023036402125138782	0.002710435540406888	0.000577484646353659	-0.004505863560223509	-0.016379940605290858	-0.02137339447757028	-0.005289038140168038	-0.02955273583870678	-0.010430685943542108	-0.01736987828082966	0.9628820960698691	0.91994266994267	0.6245218441715321	0.8099438652766641	0.18087442603314036	0.09244034489673152	0.6494427558257345	0.18408163265306118
V802M	0.1586679292645557	0.1162887834796632	0.14064423448884764	0.02004840155166366	-0.11834450262894806	-0.0307828304005712	0.07165344271619702	0.16979685918799564	0.13018566294654207	0.11605640543718296	0.1357997217237516	0.02858606975158522	0.15205247501908728	0.03193293861876929	0.1840286902320928	-0.044639935855046574	0.04753794445090353	0.11581660887188432	0.14329087705564955	0.13542442590068354	0.08504046617638306	0.01840258149148553	0.02248496854484067	0.13936301305626883	0.020445219006499236	0.2482986583706008	0.2074712643678161	0.22795245398773006	0.6818535825545172	0.6304474142940152	0.011058451816745654	0.06119287374128581	0.49500880798590724
V802N	0.09538559085318651	0.035098331132327	0.00827580704346556	0.047580879577218765	-0.08865308146955041	0.012877409440557526	-0.04913758703211993	-0.006509524626978745	-0.0707289853916777	0.006207084198517399	0.07072279764482522	-0.001905653926443789	0.030463210052235786	0.004563423346194265	-0.27104647130574355	0.06380950613707402	0.015193231406302124	0.024932961935457378	0.014444396287979893	-0.030685849683025197	-0.0334405517265174	-0.021658499953443766	0.04936622780595951	-0.007944263896595256	0.014290893450021781	0.7845973416731823	0.9052205740705066	0.7869189633895516	0.6546201232032854	0.3778079008520527	0.3472921280450977	0.9141683778234087	0.6826347305389223
V802P	-0.007648182910015942	0.014891662873624907	-0.0028229530888139627	-0.0004788927628471933	-0.011129749225867536	-0.04525784293884713	-0.015981342720027422	-0.09346157528300342	-0.08331416636182776	0.0040031976265940804	-0.0013215577130279894	-0.016698048974389566	-0.010027686027415869	-0.01356402976184959	-0.031364099718944126	-0.06309080146381482	0.029899919939907968	-0.011808746171351529	-0.038267964951290055	-0.04250728420395092	-0.014391464935363467	0.007690710752908517	-0.036322584308099544	-0.040386067437965904	-0.01414810028335282	0.7640201005025127	0.3938779647273465	0.39533468559837726	0.7229905792744038	0.19373336063895144	0.3854270356360741	0.19826367857863925	0.3824180245423456
V802Q	0.03656362493269836	0.24439118864740186	0.08909447243440817	0.05660826523731107	0.14403148599521962	0.1275868306080307	0.05776670389298325	0.03034316558353848	-0.029700633940019802	0.04620561437271841	0.1488563089284189	0.06657589613168817	-0.028944610886705656	0.06726522217262607	-0.08572807237915432	-0.03126564116079304	0.14238075242256273	0.04720411638281921	0.1413332435473152	0.03091930961845026	0.016473698682957377	0.11159193032443009	0.08393563815791438	0.08718230906818068	0.0978300542049751	0.5991008600469118	0.13793103448275862	0.7796808096535618	0.019493177387914232	0.12393493415956622	0.6348102523345917	0.19532163742690056	0.001352134440795828
V802R	-0.042599307943619755	-0.08048834731493333	-0.058228854295848835	0.022257518339175622	0.09723537760995274	0.020160051679065545	0.0008826725651191181	-0.04233003642125379	-0.040562815760013214	0.04343668192033839	0.03364570166401725	0.07042923848858419	0.12038651422458188	0.051911472894241945	0.0016940595719536617	-0.012166917103231685	-1.198099320971221e-05	-0.02069450872247107	-0.06128303784654607	-0.04936879475270856	0.05392176195818745	0.04743561601627064	0.0140074166621388	-0.05531361737460296	0.030818333362559285	0.6763577629719363	0.2694745450828052	0.41700487012987014	0.07499506611407146	0.6555269922879179	0.004978096375945839	0.1589553773390911	0.09689614007162754
V802S	0.04183739093690106	-0.18459918651482934	-0.018752965061655892	0.04997115170857554	0.05553408483927685	-0.1124696177103442	-0.11337091349257655	0.09078022134299875	0.06279854692128989	-0.014642765424508345	-0.02169191456772127	0.1306024927893978	-0.14973888470102556	0.14212365584328668	0.002183077640555506	-0.028865290764727648	0.09929244438974245	-0.033680560721763876	-0.0403489334851873	0.02259894906175517	0.03884386337210436	0.04748880995567245	-0.05375773335142849	-0.00853170053100691	-0.002246474342226768	0.48883475436459595	0.38014329580348005	0.8121000581733566	0.14947742062709524	0.20211468076453842	0.1279300754866905	0.6850682420044817	0.8275580921320833
V802T	0.0012028820299170137	0.049848772909813197	0.11829423874229371	-0.05302564798342547	-0.014015677099863618	0.011042499776926592	0.0465470005173325	0.00787125662235911	0.058449872061611965	0.0074381105253989175	-0.008371111532856313	-0.041591690689273215	-0.0683306774453563	-0.00021342147543501326	-0.062298973432256016	0.018927263848089893	-0.040219893638575546	0.02405308048520964	0.02901268474032334	0.08868233333562602	-0.04488815338600232	-0.01546759923480893	0.007245097803963277	0.0591559780069647	-0.004066554741494497	0.5617821782178218	0.5681108508977362	0.07583497053045185	0.45746805111821087	0.7899921197793539	0.009181636726546897	0.07529644268774703	0.7745078544442235
V802W	0.17326530611554283	0.18406781034940026	-0.35390578156270774	0.08471399263364374	0.07733528262153258	-0.18812378623623557	-0.11307558888334256	0.09810948895370744	-0.5148385919416935	0.1192140944013252	0.1523712178960934	-0.2302321027243709	0.03256397299911779	0.03018321151375538	-0.25777902659539603	-0.3701433374580133	-0.12341959003963208	0.03718721705588105	0.14172874857568488	-0.43212933988888547	-0.060902898674331636	0.028201192183119127	-0.11880695086189305	-0.1168536306461134	-0.04343120427004327	0.949843912591051	0.39342129715666235	0.01323407775020678	0.8998545605651362	0.08507494194637957	0.30861195542046604	0.061628149073495724	0.11271434546214974
V802Y	0.00568694231262049	0.020429869404365846	0.056377955320362716	0.006272882849164412	0.04437025768595608	-0.08825943932110734	0.024441666316481623	0.043557254357715784	0.007010275706438862	0.004709516954835469	0.036562840576350106	-0.03815662344086093	-0.10172412569504682	-0.050470672071115844	0.12307304293568642	0.015237216731613126	-0.11388160197083647	0.015094780020241668	0.032039904853089274	0.031905269709438557	-0.010178531400580991	-0.020047318578933507	-0.011131462673915921	0.03197258885181602	-0.015582503138271973	0.8275588992278757	0.6873400275644813	0.7030432254312853	0.598546042003231	0.8038611624563566	0.7038765983357013	0.5624012638230649	0.5358753587535875
V808A	-0.22545274819804986	0.14365515309566854	0.2784518692885913	-0.030569868928903624	-0.13727658357886932	0.006869159502914778	-0.2670805706833252	0.1133772427082778	0.12277198146463661	0.051770274910558765	0.036201768593976676	-0.012344135606084144	-0.03678037465138654	-0.007207606010563289	0.05314587418890405	0.17326679299349837	-0.06686088322228526	-0.24611652241889398	0.12859562693993662	0.20271081642122007	-0.006395749067996037	-0.04866932172514954	0.07395375771985589	0.166129106848479	0.013944632507980515	0.18091286307053941	0.4409960973796692	0.2111789746437165	0.5267127592708988	0.3836053273307072	0.9082066869300912	0.12653139356814702	0.788101983002833
V808E	-0.5259796979966815	-0.26257116444718875	0.19692161812475467	0.10281137005884239	-0.2762881525891118	-0.1617366932778787	-0.07427045391941299	-0.08211005045094791	-0.13221829695168594	0.11661706268467627	-0.08553470197465453	0.013828464872416154	0.21756235794137826	0.029064367658569387	-0.13298857163181324	0.08784598749708007	0.15332615656661863	-0.28251799340060685	-0.169520797676533	0.04171772115333541	0.050620977177424614	0.01055685302284362	-0.049324711562615996	-0.060038810179448156	-0.01907326552053583	0.1350622406639004	0.386880277116259	0.8236165093466594	0.9177348383393917	0.6279717284215035	0.3666337611056269	0.6262562814070353	0.7383634431455898
V808H		-0.6281209058255351	-0.18913835314506003	0.16492625296887958	-0.06706184649120857	-0.32862563959850744	0.3385559951278831	-0.31311644277140416	0.17432156612387129	0.09419632411127947	-0.15640359115663177	0.25876502505441357	0.05481754786392904	-0.2249554862667978	-0.08236262851606667	-0.044212798315203104	0.07337582546400144	0.3385559951278831	-0.4620382636673319	0.004007327264056571	0.044442133306778736	0.03526097142946461	-0.17170824982281965	-0.2102779135727671	-0.06451533857544658	0.013127413127413126	0.053691275167785234	0.975198963538775	0.5504040015390536	0.02915698288611874	0.3772843387698959	0.13421273031825795	0.13988463123197362
V808I			-0.25775506707796325	0.07898427302723784			-0.3688621925865533	-0.8243725775567322	0.5593053878762055	-0.09193139626672978	-0.6984688823113828		-0.9417863643263666				0.5647732649897033	-0.3688621925865533	-0.8243725775567322	0.20786034965540923	-0.34294359903088045	0.2734686474260225	-0.6984688823113828	-0.061563286691469064	0.01609057397576925	0.17504187604690113	0.060763496724644234	0.19137516194706644	0.0102700646633701	0.0177204112885583	0.01238390092879257	0.7129728574481727	0.9203473008682522
V808K	0.1885343224456314	-0.805672744088156	-0.4295581059933346	-0.5110280041074172	-0.5439835505566829	-0.5320382770041993	-0.8270040645462743	-0.4753075286675975	-0.8364786866388882	-0.8025814519694626	-0.2975583689866341	-0.280869265346109	-0.02462693502503897	-0.34162643446599256	-0.39352015528865064	-0.4170058565827209	-0.5838652092257728	-0.23166406653469906	-0.6310543632225827	-0.6187189110836129	-0.30104797376517883	-0.6390770876590448	-0.41235810449090127	-0.6248734532410746	-0.5212685709308637	0.014360041623309054	0.00020781379883624265	0.0002090301003344481	0.00020777062123415724	0.00020781379883624265	0.00020454080589077492	0.00020571898786257977	0.00020846362309776944
V808L	0.06130240845678471	0.09154037847387973	0.154413253763881	-0.025599311947886567	0.006990952140432872	0.10950626097687928	0.015975057198860918	0.10003728352389718	0.1591094521423615	0.008359717590098044	0.0626209645609001	-0.04851706443614871	-0.03580266759696832	-0.029597218702714406	-0.017186759502497935	-0.040704429767177155	-0.0642487116737109	0.038816740325479805	0.09579508641748326	0.1567632638099593	-0.031302427242376765	-0.015903060418690544	0.04516355552857155	0.1266012149403929	0.014953328067442697	0.6529527559055118	0.24898275527998454	0.060180734474139595	0.687767148381844	0.34299610894941635	0.31346889470505335	0.022879684418145946	0.6306606547735738
V808P	-0.1290259976051476	0.10458126464243413	0.1244509767234055	-0.04628344972641542	0.06387230510058425	0.008185612944112216	0.0006867834685662332	-0.1700084354748748	-0.10889056981848565	0.04453071431660974	0.1337059244558573	0.29567532468835367	-0.09557679123851351	0.24404498515359063	0.07975428640646114	0.1398231312725575	0.040128005929986346	-0.06271228752739112	-0.02619055331592616	0.01249265400869294	0.10378145365811045	0.04954725810342887	0.09516750862514513	-0.006719301177786564	0.07253769871977025	0.6867219917012449	0.8555964494479325	0.8848905723905724	0.5215228620623685	0.2684299380979178	0.07344521224086872	0.8115128844555278	0.1554296506137866
V808Q	-0.04971260488494485	0.1963486033072095	0.08505372126951974	-0.07551914464019296	0.10838578646411294		0.12050691052037518	-0.010025724235196161	0.08097845495328247	0.5359192004425612	0.24124168991271905	-0.18946120674582334	-0.2085101118337144	-0.014300183466696042	0.13089443523110528	-0.10711098211592868	0.5909315500893206	0.03790616301156247	0.09684847129804307	0.08301752706675498	-0.06598225905042052	0.427286494526091	0.07755405118531758	0.08994957356925362	0.2973818415891359	0.7861003861003862	0.5866939230626278	0.640384971312234	0.00019131432944327536	0.49181547619047616	0.2703140830800405	0.4534839203675345	0.00019142419601837668
V808R	-0.026257178325846994	-0.029148873555175717	0.11056263067665581	-0.15924806536695288	-0.143536920865678	0.023111242682584774	-0.05270303493127267	0.009811829293017594	0.11076283484001802	-0.12677484664340086	-0.1443289338586493	-0.10566183940766201	0.001887002646909297	-0.10805230470464668	-0.09073488794807986	0.10616720788841691	-0.03760411842884962	-0.03941951052889751	-0.009537006963325267	0.11066273623115204	-0.09139822864774638	-0.10188444360089224	-0.0012925093762360923	0.05181432465888293	-0.050711932252005654	0.5904223075368762	0.9051005893111156	0.1624345803450281	0.015347334410339248	0.84168541624054	0.00304444895473919	0.344391785150079	0.04751223491027732
V808S	-0.08408691522267514	-0.07856058957800706	-0.16603776133687692	-0.08202561286920869	0.018369607801140622	0.09360160797533007	0.05036460846233123	0.09498751859206056	0.06846020619987592	-0.01317907674153464	-0.019129135120421154	-0.08716166896260172	-0.06730819531777128	0.027589842920591166	0.06776915902539506	-0.1274759849406439	-0.045232832875248125	-0.015295448777490844	0.010821500366604515	-0.044029553677107314	-0.026815493233329747	-0.013113788135491947	-0.014844271872660884	-0.016343363724679184	-0.01397877054402932	0.9132912680643193	0.7799961232797054	0.6314810989464987	0.6423814328960646	0.6132133360605442	0.4043321299638989	0.8548650858544564	0.44955065359477125
V808T	-0.31632169023682644	-0.3528895849153633	-0.17024894650173622	-0.0672948601543748	-0.16347856713357306	-0.1661478593388957	-0.37610521277233716	-0.16800542219174683	-0.20630028606946782	0.0252456497341055	-0.01944183871419352	-0.10288550868021523	-0.13932529243835706	-0.09540718527448387	-0.02828951846013826	0.012637577041733074	-0.056701617551108946	-0.34590380412813077	-0.25748787003883344	-0.18816200887092305	-0.08616165995067532	-0.06291562420236355	-0.055575466753335336	-0.2224085648436038	-0.05924087731758868	0.01323681489141676	0.08263598326359832	0.21464019851116625	0.3044564764681383	0.43412302576891104	0.06291861173127664	0.026897414512093404	0.1682592438720399
V808W	-0.03444236850097377	-0.05962270838123394	-0.1047155736246261	0.01855842722059135	0.017270135521231817	0.14794308523611097	-0.2772824001272208	-0.282209671314391	-0.49368598053479734	0.027132802786876162	-0.07049701562272298	0.08879237910569505	-0.547612481740082	0.09470356056985507	0.2596207546632204	-0.2501760904287729	0.030649442510744977	-0.15075893273339291	-0.1666276974672673	-0.28613131956268756	0.007364238019978434	0.025028568046330947	-0.04836631064833361	-0.22514249772086192	-0.011202190257504924	0.18439125910509882	0.2290794979079498	0.07568238213399502	0.6373137216953746	0.4952202826267665	0.20087771793337325	0.024603836530442045	0.7480428512566957
V836E	-0.04277480156317759	0.42124919916717174	0.12439539572506761	-0.20266095611495538	0.10167451432040685	0.049790509446717056	-0.030022590238279183	0.2907753109243624	0.4044421445332046	0.03559704830750135	0.07650410977567403	0.1843470874437378	-0.09127196407560205	-0.10724728725201263	-0.2895438277556628	-0.0732581219700887	0.06977340221243032	-0.03638460609313978	0.3574867209563545	0.27120323932588813	-0.09219800739774626	0.06926721407189165	0.019138931642953418	0.3149899301909424	0.04442078330828667	0.8141519250780438	0.0022641509433962274	0.009146341463414635	0.2943898207056102	0.9951446062909014	0.0651694405454181	0.00019241870309794095	0.45688003066308935
V836G	-0.250268254341945	-0.4236046775673237	-0.2112280246027973	-0.3420343698760551	-0.01964101872210459	-0.23103799317250198	-0.254904778735175	-0.42533054841812074	-0.39214244823697614	-0.2625949815204948	-0.38182422539445265	-0.6104424119375764	-0.20188744507671416	-0.2930196089024146	-0.4456236306013267	-0.493990550041789	-0.37632405221654386	-0.2525846539351867	-0.42446735491409754	-0.2988512516820225	-0.37190952637429675	-0.21175231442258005	-0.36491335020443755	-0.36029255365854695	-0.2863012790173429	0.17116182572614108	0.07014505304178392	0.1953447900804873	0.03938822543473707	0.010280573998714921	0.00020263424518743655	0.02030988274706868	0.00021253985122210393
V836H	0.23020438572547613	0.07162455834602183	0.1600606628832422	0.02024399069341375	-0.12291229904200825	0.07158585692906326	-0.03111252977498637	0.09729371539467294	0.063381462884776	-0.004993144049209386	0.04327930130185647	0.03794500626941477	0.1684018362280969	0.12841919707931834	0.023404910799598617	0.23655832004347854	0.09550339858880072	0.10545443454112874	0.08451622593922296	0.11253075577155106	0.07698176636852569	-0.008046118715582423	0.11968962695976074	0.09859148872824915	0.05723500272173575	0.4685328185328186	0.6340828842222637	0.518415694984268	0.8979677351770377	0.16207090602138435	0.1725567620927937	0.40045941807044416	0.2687440982058546
V836I		-0.07149691906156534	-0.07482295944134076	-0.3196914303217343	-0.08441869764198516		0.42139068333903595	-0.14746603678050005	0.3294492503397529		0.21641381241617835	-0.5115714231234828	0.35106748481343364		0.43985864285381476	-0.5103248232283683	-0.10145103459008593	0.42139068333903595	-0.10898149004952186	0.1414277076766992	0.04777381881596346	-0.0929097309688845	-0.10167067231016984	0.021649256603671747	-0.09728355141433444	0.023353751914241966	0.5505520675470882	0.4014436424208773	0.41227330240404897	0.36634948096885817	0.41614048934490927	0.8707886676875958	0.21422558922558924
V836L	-0.3392559936447875	-0.25846316298126226	-0.259059072988284	-0.037330063631092605	-0.013624074986216336	-0.037684643490271015	-0.3559417313090555	-0.08523070591534741	-0.28463560242591995	-0.14396176174025746	0.0678877825118564	-0.09163413423517663	-0.03940486092299009	0.09724069132572923	0.09400783727042966	0.05733706732619294	-0.0003277419379912342	-0.3475747398902195	-0.1692483713199573	-0.2717906599033077	0.006629443402532953	-0.05119770598761674	0.029955305998763726	-0.21960865884383676	-0.010050658137517	0.005353098620547665	0.2522859517871987	0.039695598519127934	0.27889757301522006	0.587907869481766	0.9204233633869072	0.014445574771108851	0.67797996319771
V836M	0.09300591563206465	0.041991019380303474	-0.1320020226242389	0.00913635288834282	-0.10347427047714257	-0.18110808541453136	-0.01938153044445405	0.18229560262292208	0.05565092405642555	0.1258714897044118	0.09173908835885128	0.16306097128463243	-0.0021809572132030003	0.06694300667496422	-0.22704913203061594	-0.09741875466165677	0.048393973959242026	0.03790630336790392	0.11384824714662804	-0.035126669239545064	0.007591060192266083	0.02671440539249885	-0.057700387795903314	0.04128285769800413	-0.014875670768090933	0.7888030888030889	0.5032521836089946	0.8553404394170111	0.7472737708054334	0.5650032126793746	0.882527147087858	0.7404287901990813	0.783421891604676
V836P		-0.6115319542561043	-0.8092986653017568	0.07245517228803612			0.1861551318309704			-0.3152992402602024		0.3845517715720371	0.43468364918110264	0.1633363588626727	0.21112121742546158	-0.7317102560280317	0.024464925041185064	0.1861551318309704	-0.6115319542561043	-0.8092986653017568	0.2596725210203657	-0.1354381002655915	-0.7317102560280317	-0.707029191622725	-0.3081822145261517	0.31738131699846867	0.09961599277162865	0.0759637188208617	0.18768452129902993	0.0177204112885583	0.00019743336623889441	0.005853024062432259	0.009145044661846024
V836Q	-0.748890561959872	-0.29531848766403007	-0.6517325661615609	-0.34000740041531496	-0.23587244287417675	0.02842434600544778	-0.43649578049596044	-0.5011429049522006	-0.5457711740423985	0.07994278832711135	-0.343482847726979	-0.5333534069435876	-0.06590905313223046	-0.3596850410365352	-0.5957490510598186	-0.4524701336729288	-0.31185996169784974	-0.5842540665749669	-0.394563270872879	-0.5977792725023447	-0.3668523796389687	-0.1457383561909227	-0.24080181941328396	-0.4925961356896031	-0.192487227656206	0.00975103734439834	0.08616583676120373	0.026103980857080704	0.1213073538654934	0.06039837224245018	0.00020263424518743655	0.004606365159128977	0.010201912858661004
V836R							-0.6288406767592528		0.39967470119674187			-0.538307042625493						-0.6288406767592528		0.39967470119674187	-0.538307042625493			0.39967470119674187		0.047738693467336675		0.03720930232558137			0.013055895552835574	0.020776874435411017
V836T	-0.37830734323335	-0.23333252954778413	0.43361574420347265	-0.2983253852290341	-0.12371084212229658	-0.04546278746163273	-0.2349188139071065	0.17154801619094992	-0.02979622292475674		0.027819148624135506	-0.10383325099048778	-0.3461487781674081	-0.04830757173490984	0.043018294619054445	0.10703352669995529	-0.17926823148296775	-0.3048323996277682	-0.01673532270785187	0.22043704109213536	-0.14312696009440676	-0.15122211777788822	0.031141182593998847	0.10671913521655432	-0.03906284503119844	0.02771458117890382	0.6664150943396228	0.3098323170731707	0.0899646789943902	0.655165767154973	0.014638058953278524	0.2822782374446796	0.4438190535751511
V836W	0.3041806106836891	0.14255908264004932	0.1500092011760979	0.07256325565499473	-0.08463919302523534	-0.11044671645822453	0.35147512270994596	-0.03798341239695739	0.05658471989256985	0.2766968970237969	-0.16806470074459676	0.02993696588317104	0.2474078665840339	0.1417369565832386	-0.01345032317738582	0.33325222790554465	0.0784697436520261	0.3280216594470409	0.05511018706210489	0.10405306359472356	0.09857481397067534	0.09776176963258744	0.036180816596654036	0.0797891614185602	0.06729983845989072	0.0009680542110358177	0.6691570881226054	0.44771494965143305	0.3164311979872267	0.5904009252120279	0.021880544056771135	0.35184473481936973	0.22619510299261564
V840A	0.13459646490632282	0.06985420406141295	0.06554137718720414	-0.0657871927114909	0.1207068426607922	0.26486750172125667	-0.0224192026272091	0.06746115537805498	0.23436812507369498	0.054201629719256524	0.001827580088592562	0.011588358253258536	0.18304537811652508	0.12954589682228593	0.15881978526105572	0.2173750747212705	-0.11606765533634922	0.05822367709212795	0.06865817589886244	0.15242289423027747	0.08653630465338226	0.023019214136215074	0.16581960675329302	0.11114838551954807	0.09618551766975139	0.7099296325254106	0.4325212683681361	0.0719030871434154	0.4288529759558534	0.0011639185257031998	0.012517385257301809	0.046850699844478996	0.0005862810240375229
V840D	-0.6862118608702646	-0.41617795892914844	-0.5403494459047378	-0.18034953277174695	-0.3190302569511073		-0.43414286234438326	-0.2618793193555075	-0.1945514124799009		-0.01764331145577774	0.013235308992280316	0.11272246417983453	-0.051954634927619474	-0.13081246137203636	0.1447174535434133	-0.6077654866927862	-0.5546791341073253	-0.3369668094622689	-0.35711464022897726	-0.04367041855406997	-0.45618660530554067	0.06581987491234899	-0.3470055535365137	-0.17170151545469664	0.0002058884084826026	0.1311972288374107	0.009049773755656111	0.00020777062123415724	0.5433407738095238	0.1960267585647679	0.0010425354462051705	0.004675876726886295
V840F	0.29875869593477467	0.12124188008997915	0.15623755276805446	-0.05491390545877124	-0.010729054875525742	-0.2790605726277586	0.3600739528978238	0.13637335412254867	0.17744255663030115	-0.1597439860093673	0.1092829352501319	-0.13250327639334095	0.23959271773053556	-0.038388105067896465	0.050793178392959076	0.19025159220745397	-0.07851277362324799	0.3297420410188413	0.12882745501816315	0.16687901374185088	0.018672608518574572	-0.08171142860464767	0.020902587776100535	0.1479786835491945	-0.029492289190237806	0.0009680542110358177	0.26091954022988506	0.17447714949651436	0.3631284916201118	0.771781033153431	0.6526710033510744	0.05822444273635665	0.6870622167284715
V840G	0.19911146459254822	0.037849963206044605	-0.013354689094317163	0.10893025504675126	0.2216996848831181	0.02059113934680646	0.21481355867104773	-0.047231695110062435	-0.013981435647701169	0.08759651548014209	-0.06532723539056577	0.04695413736146272	-0.1579090929048986	0.01303995927801463	0.11299007446015576	-0.3955919205185416	-0.09398180668142751	0.2069838739549612	-0.004063754920174373	-0.013668028336508889	0.02811079005295048	0.07753393286518047	-0.13591307866524943	-0.00885789947694188	-0.025245727076201447	0.041626331074540175	0.9669456066945609	0.9129445822994212	0.1714120815698346	0.08852867830423941	0.29383602633153805	0.9034612176814013	0.5382218529289572
V840H			0.1738433457206145	-0.02819170640671814	0.16838127752055765	-0.26740917970729694	0.39543481108881995	0.4736991148464103	-0.14771242790812933	0.07701342625371022	0.07236273727050106	-0.029842348139318697		0.36758359762884046		0.17828336701757042	0.3526242266679779	0.39543481108881995	0.4736991148464103	0.022005740253116128	0.11563970814180896	0.20393620677180788	0.006613579952904291	0.18878313240712324	0.10864583338683424	0.03330781010719752	0.005562533644356712	0.9113455487692025	0.012052802754926342	0.9268429938097917	0.11830708661417327	0.10449163691035519	0.0364494806421152
V840I	-0.6307830812400665	-1.0601231543589613	-1.1160338908354737	-0.19834311851182085	-0.6017837006625805	-0.522416920853492	-0.18777784305512019	-1.0165808839904065	-0.3974667167618487	0.04629181694546197	-0.8093712830541285	-0.46417438740807315	-0.4333610533328669	-0.43687255432780947	-0.13507224324155587	0.01732039213124167	-0.6445845691149509	-0.3923427681933436	-1.0381877556521897	-0.7124678791535435	-0.32686702526256584	-0.3638754191153679	-0.39661669279451195	-0.8661549786449124	-0.3801531770055124	0.04495317377731531	0.00021649707728945683	0.0006203473945409426	0.00747974236442966	0.013932868904369854	0.00020263424518743655	0.00020820320632937756	0.0002091175240485152
V840K	0.055514659369105705	0.14941581242901003	0.037457184978879635	-0.10722279461513208	0.25137001682724036	-0.4081083128662419	-0.1718894250903198	0.0484722400511328	0.14277825823082707	0.20674311042996876	0.18296393586761855	0.056420500721161386	0.4849374362773789	0.12616830957562472	-0.0034512264995870375	0.23314884377051018	-0.035790842975676765	-0.0537114567035789	0.09982670818887743	0.09107860261445275	0.12612257197424753	0.1461832506216852	0.030558410118861744	0.09545928615450314	0.08952886506069078	0.7280082987551867	0.569968407359227	0.603738663705349	0.06007269944518845	0.7270680922903772	0.03218163869693976	0.4157733537519143	0.08253068932955618
V840L	0.24198646817162142	0.14496870914328588	0.17571718479893064	-0.057382567667556096	-0.0740262933111085	0.1622933372268286	0.16520478284353723	0.1204287056447812	0.10956065584659812	-0.04751175253198493	0.061609361043806404	0.017181524859004055	-0.05871011712884152	0.031393803535154016	0.05613770831642042	0.11089361375896581	-0.02297849493322884	0.2041063650773456	0.13275088443896968	0.14301809807546884	-0.001505104060268137	-0.0480216216514511	0.11218449174811272	0.1378936248102583	0.03430408272944937	0.005111067426774128	0.10172447200155008	0.07828973057399455	0.24210954998981873	0.006041707269538102	0.9542031345410138	0.009592795614722005	0.126371473354232
V840M	0.0644719311590144	0.304301286380051	0.0008500263641626573	0.18889413904666066	-0.024771837893232788	0.26600900336559746	0.28590884899305025	-0.1307345711636912	0.15360644824164196	-0.00618834433821557	0.24718506553382033	0.1574675343654356	-0.23277284702947737	0.033643525911166774	0.13010345472679255	0.0318106219596816	-0.2028099555655244	0.179434725330588	0.10311940529850613	0.07924907604787787	0.06327680572236052	-0.07524009626346101	0.18551142774339147	0.091233608878452	0.06101866705322216	0.020522749273959338	0.8139622641509436	0.4031825153374234	0.22636043865094144	0.0011621150493898896	0.0848628379711861	0.38777863182167566	0.03003634972259422
V840N	0.22779831338076878	0.07692662022926475	0.1344217397226975	0.13330633674219317	0.08674748810532218	0.15668619487064966	0.316932880717198	-0.02127386593087796	0.17243674520886446	0.23486601311393665	0.12009227851691855	0.09417019560641332	0.07891847851815251	0.02999771533752872	-0.0607383944162628	0.054450717732714676	-0.044722503279063026	0.2730538668797343	0.028661747250803938	0.15355445073875634	0.056657170826732446	0.09682272120343467	0.111027639120058	0.0924591571457717	0.10394266296929011	0.0063891577928363984	0.8300766283524905	0.21920991479473273	0.09195844555598304	0.08982266769467999	0.17425586438005122	0.2711375864719447	0.007905900501349789
V840P	-0.12322339514331289	-0.12536970469100278	0.03224954063155185	0.024561693092457468	0.12825630979401856	0.17539807099408744	-0.23440880533974115	-0.18401547848906422	-0.08191550799434233	0.04276307871739042	0.15314544903017677	0.15996733123059156	0.04693709405320853	0.10281552801176945	0.2565451130625222	0.06667452835030614	0.07214204477160238	-0.17774526259575363	-0.1543946171472084	-0.023703997769093977	0.12061296304916129	0.08149101977726274	0.1324965819192271	-0.08756994066180797	0.10721919774573253	0.08660933660933662	0.16677063838635894	0.835252982311806	0.07797270955165692	0.01607281177381874	0.0005960659646334197	0.24681724845995895	0.00019316206297083255
V840Q	-0.47604331721539855	-0.6626933581538414	-0.39956975414550655	-0.10380078318066902	-0.0904159163752727	-0.10579092005011469	-0.3184851705014282	-0.6619455283404991	-0.5260045091856389	-1.2850000423801349	-0.18169603860496067	0.19890636072687548	-0.17646346027856893	-0.21778075074422215	-0.010109759391247293	-0.3062292184582868	-0.22517123908167785	-0.39511442686002457	-0.6623193947919002	-0.46140251522367753	-0.054038897074996914	-0.44410781775456654	-0.19555313895846357	-0.5583661924401303	-0.31448430578903735	0.052282157676348556	0.010175362632604473	0.024200336700336687	0.0006285355122564423	0.058686932657800304	0.1503453880536367	0.00020781379883624265	0.0002089864158829676
V840R	0.0791861990349809	-0.11482893806953069	0.006846268159090425	0.11980089587983553	0.1877992305077837	0.06264847079996437	0.04514509600224902	-0.024385185293035395	0.0568203724686328	0.10228725227293133	-0.02756182307676798	0.07694428885240943	-0.012257021428937944	0.1656969494035239	0.09987925309710743	0.2814480385860623	0.0704737798551463	0.062266047272400316	-0.06889842844620632	0.03204969367948802	0.09120509163518836	0.12104207680091064	0.11141970894327784	-0.017541605880169366	0.11623891516621586	0.5232354656815088	0.6573150457190359	0.7660568314519269	0.013623978201634883	0.015301181483633552	0.007644061152489216	0.9239064089521873	0.00019323671497584543
V840S	-0.32224471876499916	0.0374477628313439	-0.022469920881022128	-0.14280708610169635	-0.07988646355729667	-0.019544429181455544	-0.10943119309853085	-0.04079582438406974	0.20684575631349053	0.07325034222876647	0.12147140215337901	-0.00332527750836014	-0.13040994545229576	-0.11118949395909065	-0.19269960139025705	0.17281100288991852	-0.03965216267702713	-0.2119174639685077	-0.0011436597854070348	0.09673933139945068	-0.11471740591553577	-0.013962466190007591	0.09384891162645373	0.04862781395390729	0.04095007008502681	0.04402129402129403	0.9793345732589378	0.23700664322000783	0.6159155501421032	0.04246575342465753	0.001410721483272875	0.4038536395484625	0.1797315697335149
V840T	-0.24745893865922472	-0.17596082905848862	-0.5042266113821009	-0.37071955172586607	-0.14199196715389648	-0.286201752515929	-0.4343985554637598	-0.3537184554884418	-0.5084649424228859	-0.3865961299514386	-0.07527262552659152	-0.28853991862754086	-0.06483026562443767	0.08674921336365203	-0.5451579566237928	-0.3530928577603488	0.05901377796547581	-0.33790298636930916	-0.2621036338107769	-0.5063442204887122	-0.21911020989687038	-0.14509865537374683	-0.2332635832605806	-0.37906150886082823	-0.1885077402382454	0.004323656578134649	0.06525353283458021	0.001463210702341137	0.02837171052631579	0.0076891105569409784	0.00020271639975674033	0.00020571898786257977	0.0006285355122564423
V840W	-0.1442942344929774	-0.15019495921481135	-0.10916461063544285	0.13762462588975766	0.1312582357334596	0.08765609818508426	-0.19263455257217252	-0.21680498184940847	-0.21981696269044482	0.07529182580350473	-0.03375406475605481	-0.08716857501914373	-0.030062835663297677	0.11360088292726764	0.18352096686336206	0.036585994885940804	0.08693099454722003	-0.16826193589431182	-0.18311557700529998	-0.1634301897650997	0.06720249819638123	0.09802916732615599	0.031019249239743744	-0.17323930807530533	0.0649132306864238	0.17269906928645296	0.1926778242677824	0.20025083612040134	0.07009345794392523	0.6543947571318428	0.16826452748972803	0.057278742762613716	0.06887315859957913
V840Y	-0.0576171989180242	-0.09061688342133846	0.09824031941156937	-0.0456048094052973	-0.0825784445148446	-0.034016347952175216	0.013000665736062624	-0.01858255981983794	-0.06612797274660251	0.1636875325307114	0.058105195318146334	-0.013959152949691233	0.2336066852337924	0.07174982931097647	0.1221255287608412	0.08715005892173953	-0.01896146391259659	-0.021876229249662357	-0.05415018059595489	0.01839574746806967	0.0770660106562324	0.02453614339683499	0.03799812743554619	-0.017421268049585038	0.03128283731018582	0.8378490175801449	0.6696652719665273	0.8998838109992255	0.6966140823393614	0.5896299151888975	0.06662724226296075	0.8352793994995831	0.4479367527959892
V854C			0.17442084691481335	0.3455492722069723	0.03796945528480774	0.12334766781973984	0.15519358727065707	-0.031973411550309506	-0.10851538099575693	-0.3658580016693349	0.26825792922755354	0.24126378452401423	-0.07657470679777705	0.03803692319456258	0.17013520874440022	-0.22037000268529558	-0.580877129466312	0.15519358727065707	-0.031973411550309506	0.03987770189473956	0.15129994880824138	-0.2797319128493818	0.07128554936406388	0.01632270686519188	-0.09357379529482714	0.2602316602316602	0.994352834876892	0.9844276094276097	0.000206910821435961	0.9509785293558808	0.0011698186781048938	0.9589614740368511	0.001441812564366632
V854I	-0.28539232332084835	-0.2803472387691861	-0.23160158213005028	-0.05624803366983443	-0.30848400967520756	-0.2113230857475233	-0.0713997656003506	-0.06341163457265288	0.020782665697433568	-0.0332771910552616	0.1529577295386753	0.13824418134497035	0.16531335430613445	0.016227997631635797	-0.049341912709118675	-0.14269074173497262	0.08405570437154414	-0.1744320313017037	-0.16780574255262126	-0.09989748693327616	0.04584147859149811	-0.07669535132613448	-0.05818281053842895	-0.1334520928942872	-0.06740938721622833	0.3143153526970955	0.39359168651223214	0.6260604742223189	0.3429708778545988	0.5598629256800172	0.4140177690029615	0.3107202680067002	0.27460148777895854
V854L												-0.17573626168608367					0.05371430929473768				-0.17573626168608367	0.05371430929473768			0.05371430929473768				0.6246908883393572		0.18829049367605058		0.5788408463661453
V854R	0.15608812134615588	0.2993457548281354	0.17149290736596912	-0.03157910018290891	0.010609385633970759	-0.17168082806210436	0.039321813104179676	0.16420879214358067	0.11608392558730245	-0.013920059028012414	0.03445794610303669	-0.17899124508583383	0.054997521043227963	0.024056493146151617	-0.0735815351035145	0.043717636815257595	0.06780767229897873	0.09888597313323548	0.23335897697844363	0.14405440881201417	-0.038712421244754984	0.02190676850459342	-0.027799364086769415	0.18939759019887695	-0.002732238569069261	0.49613899613899615	0.11559189741683701	0.3977419951878586	0.7834321790702123	0.7826086956521741	0.502127659574468	0.07503828483920369	0.9819341126461214
V854S	0.08865646610363472	0.02389340789808809	0.2527279815741764	-0.04674971972488545	-0.03434176076043157	-0.057883023085541295	-0.03514000817132028	-0.005475863542922942	0.23982585316889077	0.09192342720790905	-0.04699825638535895	-0.09001812645231182	-0.09855455312291232	-0.0744178366936555	0.1485618438729259	0.02877290220915324	-0.059282951014698174	0.028085680976284055	0.009283505505391627	0.2462913404094882	-0.029210118481588384	0.0009654946268764837	-0.024851641331060235	0.1326489545528181	-0.011885324174607467	0.8391891891891892	0.9717524623675898	0.11197482879881548	0.993295621202598	0.8095952023988007	0.5997973657548126	0.23889739663093415	0.8382571732199787
V857*						0.35214655942894746		0.17375742839381367				-0.23281652647365417	-0.3314466246704882		0.034368789528051294	-0.2649636826185212	0.0213676670085083		0.17375742839381367		-0.16822014150974798	0.0213676670085083	0.07633889002806028	0.17375742839381367	0.058246885187056015
V857A	-0.2243641345644845	-0.33018362303440646	-0.20920301537857605	-0.007134126987826675	0.06665232236290417	0.0844306078939209	-0.11454866030555996	-0.36997020736358577	-0.3134233851013649	0.038079667040292774	-0.10119614072810412	-0.04168016540348853	-0.07567031795681234	-0.09502443039550783	0.0018842891682307515	-0.09305875646457346	-0.03900931188005802	-0.16841177887194192	-0.3499397654474081	-0.260372294145761	-0.04303502581332115	0.022594148989013053	-0.03403138442354087	-0.3044610593031661	-0.00544081773668149	0.022533495736906214	0.0002052545155993432	0.004336155275655588	0.5123249852100178	0.3756397134083931	0.08209554395824971	0.00020487604998975636	0.7162106982441813
V857C	-0.18448091309126166	-0.2905407195013083	-0.28523429726369454	-0.11152591319913407	-0.11318427807739156	-0.3638116357622939	-0.3823267403430834	-0.38516167997253725	-0.3957341166084113	-0.11535084884992973	-0.31277957905955445	-0.19404779333647332	-0.10939045046377513	-0.2137770624711136	-0.08744246302530859	-0.13587475729724852	-0.2671443662823178	-0.2800150009181861	-0.3370756094627813	-0.33942653134477824	-0.14235195398706268	-0.1634479779691331	-0.2674756829327593	-0.3382505915401836	-0.21452439916055976	0.04033092037228541	0.008733624454148475	0.01295763060468942	0.007404360345536826	0.000206782464846981	0.0008053150795248645	0.00020533880903490754	0.00020597322348094737
V857D	-0.7739872199365001	-1.2770920761038385	-1.1936426486024216	-0.4526041524754069	-0.722058350241307	-0.7851484053212481	-0.7335538872137797	-1.3223715189274277	-1.1427474019153843	-0.6148979672083665	-0.6223553249524196	-0.5475990412097091	-0.6581528281510437	-0.480784309989676	-0.4398040823917503	-0.8179626153545055	-0.8643063747097335	-0.7536289088714685	-1.2995541660913021	-1.1679706022389105	-0.5135874379513179	-0.730154219828451	-0.7392563114523548	-1.232262739767044	-0.734698087413874	0.0002020610224287736	0.000203210729526519	0.00020656889072505688	0.0002036245163917735	0.00020546537908362452	0.00020296326364927948	0.0002025931928687198	0.00020408163265306112
V857E	-0.47704365781340874	-0.991819443164868	-0.7254149045256283	-0.20814006277127922	-0.5081615489952592	-0.26416802650063403	-0.3178658155581357	-0.7243686558148384	-0.7689793615473713	-0.3718361237070873	-0.5582661645206243	-0.028449519827575764	-0.44367626411243793	0.01335765827458099	-0.1359773113725808	-0.5083167239484235	-0.5821993271703405	-0.3952605148314318	-0.8519053082351985	-0.7470327020791067	-0.15176600716953115	-0.48475117328118994	-0.4377607579302271	-0.7985162879730118	-0.4610646568508166	0.00020333468889792636	0.000203210729526519	0.00020639834881320962	0.00020193861066235893	0.00020538098172109256	0.00020177562550443908	0.00020458265139116204	0.0002050020500205002
V857F	-0.26149650881287023	-0.43618246862716376	-0.3092392749174986	0.04210752673444958	-0.15303981478584444	-0.23346639897029992	-0.3086385237861041	-0.5415029654345134	-0.31956060997214775	-0.15018425684177206	-0.08995266407712403	0.04233917635513884	-0.10413667064540542	-0.09077999504872078	0.10390530066586397	-0.1721216791293371	-0.03179243510343932	-0.2848749712147642	-0.48788184653708744	-0.3143907123470629	0.000996285134888449	-0.11055602178413378	-0.16397961018658547	-0.3985299546514833	-0.13702054294231966	0.00020153164046755293	0.00020449897750511267	0.00020627062706270627	0.0020169423154497777	0.000615132253434488	0.9617398308497785	0.00020559210526315794	0.00020354162426216156
V857G	-0.4578475579482603	-0.8585791442816064	-0.5342368174376212	-0.32143208581612626	-0.33626548915601956	-0.42269839382487967	-0.47083266215721514	-0.6404735279781052	-0.6261700181518367	-0.4035847402821078	-0.5909793035996934	-0.38015918717095015	-0.4123357334177986	-0.2041403726899098	-0.13146335897522707	-0.5441446659135752	-0.6121365846473097	-0.4643255009048063	-0.7454086235766944	-0.5794712564956015	-0.28595427963052	-0.4459556457900992	-0.5175179443791026	-0.6600555098274045	-0.4812931256413751	0.0002032520325203253	0.00020665426741062193	0.00020837674515524076	0.00020354162426216156	0.0002057613168724282	0.00020132876988121606	0.000202839756592292	0.0002041232904674425
V857H	-0.4747844372361556	-1.032277041456432	-0.7830298920471507	-0.009585154316454323	-0.1614096228053671	-0.22336221128880257	-0.3497109505446985	-0.47661570484987337	-0.5636937723359686	-0.4345247415396856	-0.4154872342672013	-0.04483896009550116	-0.20914724671633148	0.12497337009077829	-0.25817543752098027	-0.45500332350086287	-0.26173169848065325	-0.410892722798207	-0.727858136563536	-0.6691975709135514	-0.07264756306714619	-0.2815180429330885	-0.36102005530208864	-0.6982297289747055	-0.32072148273944634	0.00020333468889792636	0.00020665426741062193	0.00020567667626491162	0.0002018163471241171	0.0002057613168724282	0.0064179703168872814	0.0002059308072487644	0.00020408163265306112
V857I	0.0628246259551748	0.14151004435504738	0.018956427078506286	0.05413295688005144	-0.0030713982429650157	0.0727610497250735	0.06505505540570965	0.14306610202975228	0.14081364580002556	0.11417168440028928	0.07132235993930268	0.07068658918089843	0.1005467389739295	0.02274376812106419	0.015536418651989358	0.03481364345645153	0.04052131179686017	0.06394027171531927	0.14228828298339005	0.08117123772454506	0.05306904837643244	0.05135454638784793	0.05973890278888161	0.11205337465195307	0.055552815388164756	0.3072526606227828	0.05040362276038591	0.26576139670223087	0.17351509250243427	0.14772060262179612	0.03909834430480752	0.020735524256651015	0.017938103686181744
V857K	-0.5010522643212442	-0.8999058119590989	-0.7146176004538588	-0.23345563805236974	-0.3729774205115093	-0.44183906018903973	-0.5011647872506907	-0.5982463489700802	-0.5396609579385868	-0.22404238059497208	-0.3059896099279638	-0.47742056563061414	-0.3951355898787636	-0.326604747736563	-0.44457317950369063	-0.40616015693623225	-0.42829880258016845	-0.5011085246889398	-0.7412059883786225	-0.6244887633779858	-0.37277187316872745	-0.3391699848502643	-0.3835093433601531	-0.6816673623732601	-0.3611693317335172	0.00020475020475020468	0.0002079434393844871	0.00020567667626491162	0.00020567667626491162	0.0002067397146991934	0.00020132876988121606	0.00020533880903490754	0.0002072538860103627
V857L	-0.08371282626009928	-0.004589397974703342	-0.03405907869831849	0.015347582219493514	-0.007121742965734539	-0.0027836404661225472	-0.10032448708321334	-0.06294368536909636	-0.07231491978655168	-0.04149791706898172	-0.04472657610369703	-0.024726343287868956	-0.04140144961455604	0.00935883260308229	-0.0014147545062991585	-0.03043360475386817	0.018806666666235886	-0.09199474779424975	-0.033471521704374466	-0.05306019953249322	-0.008409259212647659	-0.009726441947113187	-0.02587606960936245	-0.04323261438996285	-0.01777865839066416	0.019444444444444448	0.3912255987120145	0.22561098767925675	0.644319550381373	0.26309353984104344	0.5099800399201597	0.1308752025931929	0.19451671002601562
V857M	-0.06284114787127591	-0.032171617284508805	-0.1506164491612206	0.03957337531946935	0.007464434349629328	0.09722656971416972	-0.11046508035062752	-0.1063838473371017	-0.3192500155593812	-0.22515422576324748	-0.14485171100537197	0.015329931604644928	-0.16515125004086348	-0.07793269015489171	-0.055725814256294554	-0.08245466343952523	-0.04718456249428126	-0.08645661243259185	-0.06880060029168202	-0.23247073120801504	-0.04696517143137495	-0.0849181214095238	-0.03966782913972035	-0.1483159136608886	-0.062115572482761366	0.2545968882602546	0.38406827880512096	0.020863457963230737	0.040185783521809376	0.39679605668515094	0.08666531357824234	0.015194489465153987	0.030340303403034036
V857N	-0.38032527206180944	-0.9267791315628366	-0.6298403959290167	-0.23646857103663363	-0.3999752153727778	-0.42916525622525836	-0.40046255049530255	-0.7383002778584382	-0.7440285296552198	-0.522429564002444	-0.3717343622292232	-0.24130061175644077	-0.5544121277064009	-0.21829458952724892	-0.15384691775960294	-0.493288609364244	-0.47540597025561265	-0.3903587768011207	-0.8294639469544234	-0.6858050203725305	-0.2743308229407356	-0.46505254057409456	-0.43054253675401605	-0.7558470852748038	-0.4476943540046642	0.0002032520325203253	0.00020656889072505688	0.0002050020500205002	0.0002030044660982539	0.00020546537908362452	0.00020379050336254308	0.00020458265139116204	0.0002041232904674425
V857P	-0.1763072029837133	-0.05130185095735507	-0.1618386128791028	0.02534338482210242	-0.08287944973751815	0.08174546764994925	-0.05091789243126964	-0.14196007085670068	-0.09987006006873175	-0.06476725874422279	-0.04138062999187125	0.011802540736200469	-0.07168315242877131	-0.0413478074969249	0.0428384386310605	0.040493271529490164	-0.0033937251282007783	-0.11225072723842268	-0.09591896351042956	-0.13052164260420246	-0.005971000001222585	-0.049944099850676694	0.02785595225553757	-0.11311656347030594	-0.010519698007172711	0.0769850866586054	0.10884631064003264	0.0713848664083214	0.12809079854073774	0.39712541838944676	0.7560391295667799	0.011936071211814685	0.6900549115314217
V857Q	-0.1918634998271601	-0.4972210068649669	-0.40428464419142024	-0.05948192502042286	-0.060691792435169256	0.012285240344871213	-0.4649033848665168	-0.5053837502858465	-0.3034271867693521	-0.2011144795569761	-0.23143326857893834	-0.1533674234170261	-0.11230735300700928	-0.03676142782005166	0.05142071310437297	-0.2031791394519592	-0.17270065794025216	-0.32193372667659187	-0.5012966055005892	-0.3529747386146072	-0.06039998601134306	-0.1435518277814957	-0.13660363535414438	-0.42523041022050484	-0.1400735486558064	0.0006097560975609755	0.00020665426741062193	0.004506349856616142	0.00284958273967026	0.023312883435582826	0.046352277307537285	0.00020567667626491162	0.0002047921359819781
V857R	-0.43862660984074553	-0.837717599957716	-0.677023624026394	-0.23449142304687776	-0.3083260537754465	-0.2912361724776531	-0.4607207196835778	-0.6755689434908109	-0.6430452165001347	-0.26823572497534215	-0.42664686661996404	-0.029267598966837543	-0.4226573880419522	-0.21974217900741522	-0.17109495816010467	-0.3195764502043162	-0.32773499942828577	-0.4496313702278279	-0.7543664253480217	-0.6599343899846679	-0.20994912244679678	-0.3012190620593082	-0.3446508586118893	-0.7063779109154764	-0.32277152925077746	0.00020333468889792636	0.00020197939810139378	0.00020508613617719465	0.00020391517128874378	0.00020267531414673706	0.00019904458598726108	0.00020350020350020355	0.0002016535591853195
V857S	-0.44221608294475795	-0.8012698857371963	-0.6376257522024704	-0.1604146462883954	-0.2673697196990932	-0.2107159105988398	-0.519685052627415	-0.6531020257161215	-0.6416977888573594	-0.2574081638738313	-0.3856854586619263	-0.1288481768371752	-0.4022012712786025	-0.07556859993313184	-0.21429205444795751	-0.4227733662724854	-0.29631466619465985	-0.4804306449848016	-0.7252846466756082	-0.6396603338544097	-0.1919958998422084	-0.27360333056246805	-0.33672354190286335	-0.6818373554173972	-0.3048182625094532	0.00020420665713702274	0.00020559210526315794	0.00020420665713702274	0.00020108586366378436	0.0002024701356549909	0.00020185708518369002	0.00020161290322580637	0.0002012477359629705
V857T	-0.2685462817989975	-0.36559469868839073	-0.29290754028995963	-0.028078997934775363	-0.06505826278291885	-0.014370749648048263	-0.26682465727459	-0.2610940158219981	-0.3484010833958399	-0.12456124617697513	-0.19861420011469774	-0.23094818671484646	-0.09746156940033916	0.04104312510941854	-0.03697650807253546	-0.18105052036184305	-0.08156049236490542	-0.2676852127265582	-0.3123983841030145	-0.32038750706015157	-0.06762761668778476	-0.09017592116570744	-0.1289259610464893	-0.3163874154797369	-0.10942084427223592	0.00020316944331572517	0.00020449897750511267	0.00020563438206868214	0.012611879576891786	0.0010281719103434094	0.0057425742574257425	0.0002021018593371059	0.00020517029134181373
V857W	-0.4522985349830305	-0.7559705702250028	-0.5057865017449782	-0.24623375795269628	-0.22704194402406755	-0.3298897781774221	-0.4963460907349475	-0.6963798080188901	-0.6707793925439224	-0.2745507346007598	-0.38163128952478625	-0.17964366707561844	-0.3732449801752244	-0.12034946252397671	-0.2329774472687046	-0.43800494837705756	-0.3651432669515815	-0.47415421497968707	-0.7258675351800215	-0.5859255681835516	-0.22806326366115856	-0.28778024647209566	-0.38250018897870947	-0.6542004134927684	-0.3343630042196348	0.0002030044660982539	0.00020470829068577282	0.00020554984583761587	0.00020288090890647199	0.00020554984583761587	0.00020350020350020355	0.00020279862096937736	0.00020296326364927948
V857Y	-0.5599103835223217	-0.9358487860307736	-0.7146003973540149	-0.169044859984946	-0.3270690911860922	-0.35332515918962315	-0.508277517064144	-0.806497066911193	-0.7798215309161632	-0.5353746323803273	-0.41419336021399783	-0.25790236078546563	-0.3359429726527237	-0.12498278075653865	-0.19886518912110984	-0.43299533612262364	-0.2588672868136552	-0.5338629754029208	-0.8697237059691717	-0.7468424321554672	-0.2154956654533026	-0.3690493539252513	-0.3997688788395117	-0.806975165724713	-0.384327353487508	0.0002020610224287736	0.000203210729526519	0.00020656889072505688	0.00020193861066235893	0.00020454080589077492	0.00020296326364927948	0.0002025931928687198	0.00020391517128874378
V866A	-0.03640266233456881	0.15692943146304303	0.1425684031715526	0.0014524507471105315	0.22146567644295032	-0.06224968868641191	-0.10170381453098554	0.10657713187104079	-0.007473472104366379	-0.022260093553281637	0.09321890777213931	0.08243785137153696	0.11419176985509914	0.14849535170021944	-0.06003806274852067	-0.02923971964449788	0.09469469339802893	-0.0686838016851557	0.13197294220955594	0.06949715215577068	0.05930907066029653	0.10140166575675075	0.002140163841313599	0.10107320937907131	0.05262443050164121	0.5596253902185224	0.2515325670498084	0.6229666924864448	0.0740669488264717	0.9880493446414805	0.15316380839739796	0.22867025365103763	0.17219436945622835
V866D	0.09533731187907743	0.3287987556293886	0.3383236149888643	-0.15636212447153333	-0.18276598617709436	-0.0792300441720682	0.10355133981489137	0.3384508097398748	0.3167003755476759	0.11109509368038539	0.03226526783851622	0.0674296071530339	-0.09495285799611221	-0.20096685057698221	-0.013423618567424205	-0.009194521139509151	0.07120107955074115	0.09945017169121062	0.3336328545546531	0.32755250626455545	-0.07638932139420931	0.005592084430652987	-0.017988434454749673	0.33059588366868875	-0.006149998278072335	0.4916988416988417	0.016725515703400855	0.028502683694243934	0.9661373636885404	0.8620689655172413	0.21560283687943263	0.00019142419601837668	0.9173219978746016
V866G	0.2692670946697075	0.282359105207457	0.4834427795495488	0.2687468939512998	0.4705746372003595	0.042428435193689495	0.12088049045277832	0.33000510882593703	0.31807549451096057	0.25366373373430995	0.12855492512341363	0.3385086040762226	0.45805621074642155	0.1839335219929918	0.20515526022211825	0.42102796219589406	0.018801854859402927	0.19698071718965943	0.30637879086496694	0.4031272207837091	0.29435591169520336	0.25942716014967226	0.2066120644268231	0.35556385851752204	0.23326128486156755	0.1671814671814672	0.026389146998699108	0.004997223764575235	0.0030610292710924044	0.017820296379666103	0.00019743336623889441	0.00019142419601837668	0.0001888574126534465
V866H			-0.02392708228441731			-0.6639073188606854	0.15884501028454337		0.011254791544094585	-0.9190281701277889		-0.22403422636628276				0.020468075948047587	-0.419832971540849	0.15884501028454337		-0.006228903927748283	-0.22403422636628276	-0.6479462542478048	-0.2815133667735167	-0.006228903927748283	-0.453127074266899	0.3914624808575804		0.9806395475309987	0.00021088148460565173	0.08347750865051903	0.048297213622291016	0.9668328636462172	0.00021043771043771056
V866I	-0.03377546598044325	-0.06599383407347673	-0.10780268635847168	-0.041194592331200895	-0.15464817858620256	0.10131391698513294	0.02815035218088462	-0.055464670092932995	-0.062130072252999796	0.0269053748208796	-0.15143150146205117	-0.024457871557674007	-0.09826215809788875	-0.06171979308389694	0.18352765791117925	-0.042828825970993675	-0.043271339177864965	-0.00248032170020839	-0.06071964653205384	-0.084785649792836	-0.0049204284589533746	-0.05507774011968807	-0.027255249991567334	-0.07270246726995637	-0.041099426224408875	0.97993447993448	0.5520898315658143	0.4635952283011107	0.23591114767585356	0.4678519743642754	0.8808133682303201	0.3271047227926078	0.15709844559585492
V866K	-0.25375720196177054	-0.4198923929638009	-0.7049965378688924	0.09345482500275872	0.21115229710128428		-0.1859709855906416	-0.07609933310682646	-0.11493718443555746		0.006125637735900573	0.1187949082569953	-0.3307111353774263	-0.022439815517517905	0.09319545945353279	-0.08151712545567404	-0.40940141237044625	-0.21946600648227316	-0.23777930129721636	-0.3800081710825216	-0.00023357550222721985	-0.06601340387851173	-0.03703031623435148	-0.3071417317713366	-0.051449079148132244	0.15338189386056192	0.24723966226455943	0.12225364368066133	0.5683256010122312	0.7002595155709342	0.7859393461992912	0.04334170854271357	0.49768518518518523
V866L	-0.17276819151124007	-0.3690397894492167	-0.5333314738570879	-0.1868774695365282	0.04955479368770553	-0.2501547997628665	-0.4522620280565833	-0.377831051228006	-0.30965225264835977	-0.12560660431401793	-0.15625555995303414	0.07983004485515852	-0.03303329872053432	0.044497982486947245	-0.19489265861763175	-0.44621005950126424	-0.2736376183186868	-0.30575736236003304	-0.37342872400276966	-0.4171612215816172	-0.05357636290002945	-0.11050299983448911	-0.2792103903583478	-0.39512927092258476	-0.19239203863998788	0.0020475020475020467	0.0037282518641259315	0.004096681687832854	0.07128309572301424	0.0002057613168724282	0.154776299879081	0.0002059308072487644	0.0002047921359819781
V866M	-0.16889504033914318	-0.17170681735413015	-0.18508327476417466	-0.2587721125854748	-0.06665702626240651	-0.16860709866130305	-0.13042039113634094	-0.0757512012506688	0.017846232831183313	0.11918627110531012	-0.004069999437982523	0.1166354010664577	0.011400331719218301	0.03010123951463686	-0.2737958748859855	-0.04475493087327247	0.05344412980420467	-0.14952946143551926	-0.12293138893330269	-0.08005345003100112	-0.0660769505195674	0.03736320484293644	-0.07079548395584756	-0.10133312992947058	-0.0157027962069623	0.37448132780082993	0.5074691491664862	0.6926256254078746	0.6397551176583127	0.49004069393874494	0.27639311043566367	0.4252512562814071	0.7787460148777896
V866P	-0.5640630714503538	-0.6856906745384864	-0.26952314240899117	-0.3894577140140186	-0.1171070700793332	-0.05765005788772733	-0.6233934831475564	-0.6435362014540693	-0.5502904818466662	-0.34282146738989844	-0.41066571638521976	-0.23435230177264044	-0.2799837108451858	-0.3254995516677928	-0.2878610478481869	-0.4660123811443354	-0.3985042629919436	-0.593423305559891	-0.6644594781901421	-0.40308743864152324	-0.30250337042272857	-0.28093233456607075	-0.29981662652858393	-0.5278624622214876	-0.29034358230420076	0.0002058884084826026	0.009958865555315	0.007444168734491316	0.0004164931278633899	0.002713987473903968	0.00020052135552436334	0.0006246096189881323	0.00020951183741881426
V866Q	-0.25345041922207606	-0.39610057507232027	0.042388397385795334	0.22215431649057818	0.06013241610895598	0.11677397306850044	-0.2751500140420532	0.03180484980108188	-0.08046659035657343	-0.2823483714966103	-0.0545771823106875	-0.14654944675692802	0.034561034632774684	-0.023822139276866373	0.23120230612662712	0.04381563106033486	0.11517012227666724	-0.26425941903074635	-0.1663410054813101	-0.017731752477652216	0.0708190398701898	-0.02526723295484467	0.037040427936626874	-0.09012373004301115	0.006222942214854065	0.026147827877290516	0.3607647547797174	0.7845145432199919	0.47305635540929664	0.5407708696494288	0.07400828892835999	0.39014373716632444	0.9904663212435234
V866R	0.2916762073820149	0.15261873950927737	-0.2338670437721054	0.12324920934634798	0.18842656024299562	0.6372905974944816	0.16049256427951394	0.14025481655997035	0.26385100647887216	-0.1473302154248374	-0.188194393312723	-0.15705059421171935	0.19274395189393295	0.01968427225348629	0.054777493779839974	0.30012970565286046	0.08936993180212102	0.22757493150312122	0.14645002287488457	0.03634996211302363	0.05141771511664083	0.0502558042996349	0.288600308353535	0.09245003101000168	0.17434451598962697	0.11023166023166023	0.3701914142352723	0.838978345363687	0.5044958867419169	0.00150065653723504	0.36150049358341557	0.42821592649310875	0.0013220018885741272
V866S	-0.07395512073117237	-0.16859730247540752	-0.22407088873933362	-0.06045604658765712	0.017286190351729756	0.0865944224741741	0.03731137592644895	-0.019816783454465192	-0.05004739898271153	-0.08007603195353943	-0.14141404154360213	-0.10397515309081563	-0.08361412762385222	-0.10892308505610966	-0.18557647519573733	-0.06259038496975032	0.0006647524357760356	-0.017249472670675656	-0.09228998494334861	-0.1344368092734584	-0.10789816304798219	-0.02008557940690241	-0.03601596040599391	-0.11320949316594912	-0.02802878191328936	0.8195121951219513	0.3304401735895846	0.20795999166493018	0.46061469570527175	0.5075335397316822	0.0012079726192872958	0.08580121703853956	0.2862665310274669
V866T	0.008534034771459718	0.10356575054796047	0.2806675066247928	0.07097123885136966	0.2032633152636974	0.04078820437849463	0.26266670410400467	0.27245163252258503	0.01498046420072615	0.024091487703742018	0.029815684144154305	-0.11272848506504404	0.12517281550582676	-0.05977012725188364	0.03462971856788085	-0.1903727806344034	0.09490009466669042	0.1411888761074931	0.1904785629596444	0.15393148522855316	0.01424391789577019	0.10930715455793805	-0.036063983787315325	0.17232074962334992	0.038451826098416714	0.03186082877247849	0.011794276875483376	0.09390862944162436	0.02085769980506823	0.5568507157464213	0.4201581027667985	0.0021696252465483227	0.2377240841777085
V866W	-0.2581315338852104	-0.05835480250312483	-0.07087368217051922	0.01787283108746297	0.019882466484534598	-0.08705691805982868	0.011436260534256138	-0.23131895814000944	-0.24069010626876608	0.06544522140736071	-0.05608582512809753	-0.09088937528257528	-0.16875001633638245	0.08579148954119516	0.18189445503980434	0.11048258876910687	-0.023164815882974473	-0.11706067631773638	-0.14224635542840267	-0.15328474612384582	0.010540606661651231	0.021174709476269066	-0.00824647300988897	-0.1477549936444641	0.006539115976575597	0.47344398340248967	0.446633470448149	0.4750924515988688	0.7954849818251388	0.955665024630542	0.852319842053307	0.26046901172529313	0.8902738432483476
V866Y	-0.13648313100896814	-0.1840437770859431	0.19082452442534276	0.05006218455253135	-0.13724557177980737	-0.03598349993619107	-0.12065075013121976	0.06832819486234382	-0.1113082371917651	0.12590752261112115	0.100442265886181	0.2460997816140441	-0.10955071413251809	0.20220248723148113	-0.07599302136526716	0.2464516910126813	0.026925002313120283	-0.1285452222738389	-0.05234635533458995	0.04765290617655675	0.0696540514951597	0.00924474333804407	0.10824767411976417	-0.001480476789988123	0.05959528436480413	0.3691987513007285	0.9991489361702127	0.9933307926829268	0.8486601118180066	0.04997149914497435	0.04386820042893352	0.988965230064543	0.07090839402069757
V867A	0.45103864171421226	0.1976835771136409	-0.42639395658745277	-0.12620627254051556	0.16422075189983035	0.18749134457816952	-0.33068547946527316	-0.23249451588720715	0.053366967118223536	-0.6553232487057105	-0.009425211509792154	-0.3860229049215498	0.1897955522665554	-0.09778693067913448	-0.12040208697143386	-0.11371239648184336	-0.03169823079249906	0.11248839974006536	-0.0014308799394008927	-0.16666195631614095	-0.09650738855228007	-0.13407487809577712	0.026907131802481696	-0.08168223169506099	-0.05133965544212516	0.4438223938223938	0.7252701579384871	0.8302675585284283	0.18346145854976106	0.6121085594989562	0.02927611790655704	0.6617979839539191	0.18149979398434285
V867C	-0.03120010281088917	-0.023418528810919374	-0.07065567924328499	-0.004820971629006311	0.11828106604562683	0.06893896004629732	-0.231142819530916	-0.06599456132093867	-0.02201181421470009	0.07578073731896436	0.09212948200697325	0.0396554751826997	-0.06234827811014344	-0.0168263657614283	0.1274037391678718	0.10558849912041303	0.03816862647709198	-0.12771047875399172	-0.044549490671571206	-0.046128738613954716	0.018055002255589748	0.07778150708895232	0.0889649684549876	-0.04533889855205518	0.08338407421794745	0.4352697095435685	0.796059753193332	0.813574070045682	0.30859001339200304	0.297129994372538	0.7530108588351432	0.7064489112227805	0.1016052880075543
V867E	-0.18106466961686185	-0.603657092231023	-0.5308957146125614	-0.08727030174828554	-0.13682362465672415	-0.4406188381699301	-0.6362028521420591	-0.39704818752358717	-0.4881579941322293	-0.15129528060941816	0.06999973645056251	-0.09902922811379634	0.1403337192474759	0.08640812760907807	-0.03433645777144171	-0.10054640055459849	-0.14494721437207533	-0.3907594546626043	-0.4966572287118392	-0.5093686048880928	0.004415800376424743	-0.14434321297965233	-0.14177245433862315	-0.5029989170844104	-0.14305726105032848	0.008324661810613957	0.002719665271966526	0.003722084367245661	0.0554521001448376	0.04204521445172195	0.7683978343693605	0.0002085070892410341	0.0022930998540754656
V867G	-0.472046746502007	-0.6913267472912047	-0.36709402651075357	0.02358465139582264	-0.2414106863645343	0.025503027464657678	-0.22207356841066278	-0.4699226409968482	-0.770395815935593	0.08632099643901572	-0.3156200127043749	0.21193878613777742	-0.12936377472895622	-0.05974015546385878	-0.23252359949017837	-0.47269505398820594	-0.3342958157647107	-0.34165286598915595	-0.5763816153782343	-0.5546978204257655	-0.029281247328303707	-0.15160328220699937	-0.23902270491946556	-0.5654989796894365	-0.19465095252339581	0.0032760032760032766	0.00020712510356255155	0.00020483408439164285	0.004073319755600813	0.0002067397146991934	0.718321226795803	0.0002059308072487644	0.00020733982998133945
V867I	-0.48451840951690256	-0.6823073562477822	-0.1172534986869104	-0.18540473454268422	-0.21805051026137928	-0.6308655528366658	-0.39493882007600556	0.07077764684625393	-0.3647654505683102	-0.786771741666721	-0.9154467751903628	-0.012324302107510602	-0.3999260333078395	-0.13471167546615623	-0.4933148127238073	-0.6884618508375486	-0.5161826771332175	-0.4390334562667695	-0.2571741401761751	-0.23570800933290936	-0.23445298536517353	-0.48830557187008816	-0.7397867506219222	-0.2464011502980789	-0.6085735150172636	0.03547717842323651	0.6008368200836821	0.06688963210702344	0.00020777062123415724	0.000211104074308634	0.00020052135552436334	0.06575682382133993	0.0002091175240485152
V867K	-0.18680137680043052	-0.9465853910409854	-0.6393074484750499	-0.42710799973539226	-0.5726967892901532	-0.5895804641781217	-0.5098808236984937	-1.0455074903955461	-0.7601456904216914	-0.4997448393718021	-0.6413897329624539	-0.2391795137651783	-0.3900883028628324	-0.12704030635320945	0.019848227297126996	-0.7075780166811285	-0.4897457464337655	-0.33931606881608106	-0.9951987507089107	-0.6984617825412889	-0.22309690812160646	-0.5202581087033309	-0.6453759549919798	-0.8392144807366092	-0.5814610997555364	0.0030883261272390368	0.00020781379883624265	0.00020567667626491162	0.00020559210526315794	0.000206782464846981	0.0002041649652919559	0.00020345879959308231	0.0002072538860103627
V867L	0.06644229429868112	0.036839662692135934	0.0931928815571032	-0.05441572602535073	0.018859327143697546	-0.046703045818527425	-0.004978808003607414	0.039102019164921516	0.0770096884830609	-0.05425966740747489	0.040789061478148154	-0.008841894073494826	-0.004470881026850651	-0.03746500749892606	-0.08713647733023115	0.07052606187306894	-0.024389586453109905	0.031173663728877747	0.037971284391642934	0.08512397643767018	-0.03814404642199839	-0.01961725122035256	0.02239011270266271	0.06174026272344856	0.0015393178934048105	0.7242125984251969	0.6783569075760512	0.3428186887137089	0.7320341047503046	0.6424124513618679	0.2569528415961306	0.3061143984220907	0.8749262536873157
V867M	0.0549330139184236	-0.1931343873294717	-0.4332713356985027	0.05353571643233569	-0.17836105675054711	0.1997679917354069	-0.05262924728747239	-0.015813701252128606	0.007759146084270063	-0.17607193331292426	-0.188867333440363	0.19527888978381286	0.011221506438622138	0.012521851472207435	-0.0705035222454641	-0.007804770259395166	-0.05199938944982821	0.0021540841481590147	-0.10175146144286722	-0.1959684867841839	0.043087448790838034	-0.13425821619571518	0.0097831457698747	-0.14809099049215504	-0.060440611621346445	0.9806949806949808	0.5804286642130331	0.3761148575157712	0.14686779803058872	0.8917651472519227	0.4461994076999013	0.2646566164154104	0.33134962805526036
V867N	-0.7763230809544922	-1.337522606469131	-1.3820377800299855				-1.0328361951810268		-1.3801415809444593		-0.44392765329272194				-0.28606331366587545	-0.48211297034904577	-0.8976580389250373	-0.898886084830173	-1.337522606469131	-1.3810893689547596	-0.28606331366587545	-0.8976580389250373	-0.46289397917286784	-1.36642044616637	-0.5937781377745287	0.0002074688796680498	0.0018070928393946236	0.00021753317380900596	0.005481762597512126	0.01513840830449826	0.055691554467564255	0.0002137208805300278	0.00021267545725223304
V867P	-0.39656336079100046	-0.7015849599033727	-0.7849683905394371	0.0023002886854515906	-0.2346783104653357	-0.11173984864004258	-0.3959166542215334	-0.56367503424817	-0.7265391932918818	-0.3246313802973172	-0.1809826793746394	0.07887533464053083	-0.33851942431870435	0.06709789035442111	0.02054907020500612	-0.20027382482130893	-0.016427078720959748	-0.3962399712694521	-0.6309827405457737	-0.7554580140749012	-0.02603018348016003	-0.18603480583664753	-0.1638288432642227	-0.6918783325785464	-0.1748891006992198	0.0520746887966805	0.01342281879194631	0.000206782464846981	0.08934136713068773	0.09541904158750264	0.9435960089594787	0.00020820320632937756	0.014219991635299028
V867Q	-0.2463586774756464	-0.751016081134529	-0.522681653145408	-0.12265658713225726	-0.4024708074914543	-0.39976155823155335	-0.5742480987932803	-0.6040688616564864	-0.6464135516527837	-0.24496854762342313	-0.37280907422194354	-0.2312800504590709	-0.32790578466583326	-0.09858447852658601	0.04933320717937838	-0.15701745210988302	-0.08408446488111244	-0.4010082087328115	-0.6756723466655638	-0.5832215344773014	-0.1405707301475037	-0.23798935079224773	-0.30570625056644823	-0.6287065129016026	-0.2714505270439487	0.0002058884084826026	0.0002079434393844871	0.0004113533525298233	0.0006160164271047228	0.000206782464846981	0.0010066438494060802	0.00020533880903490754	0.00020733982998133945
V867R	-0.0035821662111622217	-0.21491654455890102	-0.14669069481090674	-0.18682538063588375	-0.28458000692522345	-0.01805393009862235	-0.1061827671738234	-0.30767254054531906	-0.2827586547122856	-0.20332595688044383	-0.09645874407993782	-0.19194075303509595	-0.42837492349264705	-0.19476500802398514	0.10670620599849556	-0.08299229124473649	-0.5393159121333808	-0.05397057390068951	-0.2605492192947481	-0.21312111068039766	-0.16891898727658866	-0.3354421525230745	-0.0654269133738318	-0.23664027589662925	-0.1941267147142833	0.6235780765253361	0.07845188284518827	0.09707939119703823	0.00020559210526315794	0.33023452355799704	0.0012177795818956762	0.011108825344579305	0.00020772746157041966
V867S	-0.46319792542729826	-0.7876517394931535	-0.6847242977757282	-0.24710747980311676	-0.29346949590058863	-0.40084782187408363	-0.5734921227559094	-0.714733943075025	-0.7665552527736905	-0.33424080165113146	-0.4233354991268113	-0.27678973718790983	-0.44695807041426794	-0.1208539254006323	-0.18230851082181493	-0.5464443028617197	-0.3843652580570574	-0.5172912802018554	-0.7507322069300082	-0.7250596624007004	-0.2506690898658302	-0.33688015470647975	-0.45547028777650855	-0.7378388305279417	-0.39495704435687273	0.00020354162426216156	0.00020656889072505688	0.0002050020500205002	0.0002018163471241171	0.0002030456852791879	0.00020189783969311537	0.00020458265139116204	0.0002050020500205002
V867T	-0.29655355100462527	-0.31712215510452885	-0.4110641219371441	-0.12630747050346197	-0.038548446948179584	0.075135969419043	-0.16112877530783956	-0.32607770217061505	-0.39356813904861704	-0.030783901772957485	-0.045697274328467846	-0.3294631672929332	-0.19190071217725443	-0.27429796361394715	-0.307069685261945	-0.07571558638814697	-0.34811165305141273	-0.22725271757865845	-0.3215929796902709	-0.4022896082954696	-0.24379926941857274	-0.13176942485721227	-0.013939537108300287	-0.3613771504150936	-0.07165186843415897	0.025761602944183195	0.01185277604491578	0.0039078568490333206	0.0065173116089613055	0.7913564929693961	0.0002025931928687198	0.00020533880903490754	0.02136400986031224
V867Y	0.11497956431942502	-0.03239013040069478	-0.04263099298722837	0.1721321687498897	0.047332908935128135	0.012290495838970192	0.05496593398827773	-0.22498348281578112	-0.27392289387683644	-0.13443510204926587	-0.008469293148357253	0.23909053803906619	0.11254254313997451	0.07433714898995628	-0.17278508450090302	-0.0370848892817663	-0.03404670574698807	0.08528478462158225	-0.1254753959819783	-0.1536468284787696	0.09169533364854822	-0.03847238346863301	-0.010946017933437345	-0.1394923505570905	-0.024643551925191003	0.5548262548262548	0.4901493829833297	0.28324915824915825	0.3776122491206291	0.9226815163846649	0.10139516604440954	0.17539484621778886	0.41656210790464243
V882*			-0.9755528677555848	-0.4938566063598654	-0.4903326468342506		-1.0142639552682715	-0.4546122971302734	-0.9561446268529802	-0.09571522025310582	-0.23078505024939813		0.5197976009187281	-0.19598532530226612	0.04176474134930366	-0.485663660031727		-1.0142639552682715	-0.4546122971302734	-0.9658161107314222	0.016577269786878224	-0.27957342369912674	-0.3526030357087247	-0.7745739762886003	-0.3156261817006631
V882A	0.25767721225269263	0.08079918005130089	0.1298697294937194	0.08153806764978253	-0.07893890669331843	0.030274611819288748	0.1964348474553624	-0.014584808770559085	0.20198378902475253	-0.026079590994185865	0.09456526647379045	0.08552607442499942	0.11981277302040567	0.04078580500622565	0.08356229855265497	0.09615329772814626	-0.05309224652041442	0.22738097254495332	0.033895332864459005	0.1663772959391416	0.08246257970512318	-0.05254214404001897	0.07398912874036284	0.10165649942102285	0.012110222898122176	0.00019786307874950537	0.6091480172752257	0.006405279503105589	0.09613438575187212	0.014798737174427768	0.0001968116512497539	0.01729899744446629	0.38003537040675966
V882C	0.002081682014689062	-0.21640295604564064	0.020684584843715485	0.08606730397826877	0.1014775662920357	-0.03526949041807505	-0.15671913670415624	-0.19299993548513827	0.030911365553043003	0.017817003588952433	-0.4320305631246127	-0.02464784138077339	0.1823718162168638	-0.1533242318454171	0.05948695571833176	-0.17496349402132783	0.1112822948685244	-0.0751348822723702	-0.20465399157802322	0.02580703695621248	0.034371381593427154	0.07746450747936683	-0.20486634065300197	-0.0848265330062606	-0.05680550266613774	0.30876330876330876	0.09773341651070916	0.7877331282445684	0.05087719298245613	0.0016511867905056742	0.30316292023075386	0.3544069192751236	0.048735725938009795
V882D	-0.5671081565197318	-0.37310318619375765	-0.011164098612255471	-0.11348518114481826	-0.3836354996503683	0.039539986808536126	-0.581891361050908	-0.4532482091406002	-0.34951772272505494	0.09192220878395463	-0.048442342819706365	-0.11816941084978792	-0.5222623049745386	0.044406480743790715	-0.31601052188058343	-0.2664294504486094	0.04890058186078222	-0.5744808235483241	-0.4126192392026444	-0.17044434950309922	-0.19213916458783353	-0.0655367547222704	-0.08612934017759927	-0.2864562286282635	-0.07579630623263608	0.011618257261410801	0.024255319148936173	0.26116625310173697	0.2802998750520617	0.17261778998521018	0.0020316944331572515	0.016021639617145245	0.056654305727235274
V882E	-0.06932402224309317	0.002343504910272773	0.048749644772110655	-0.12294576722697358	0.012974571555775583	-0.1154803917178111	0.10496803902747297	-0.18819655388164813	-0.2145765784492064	-0.1774439079995687	-0.05745830149322237	-0.35570430250998425	-0.20518130975403823	0.025012310474890716	-0.07147832462143366	-0.055274099368752945	-0.18032150043094253	0.02045243843607623	-0.08978317497891906	-0.07691387426150166	-0.14038688672124383	-0.11205447544982727	-0.07580275653672017	-0.08333417488350647	-0.09381475335130793	0.685669353253391	0.3073736536868268	0.31001031991744066	0.006513331976389168	0.16213991769547326	0.0004026575397624322	0.13481996726677578	0.0008164931618697694
V882F	-0.016650433086011267	-0.1279546683740016	0.02778540959394712	-0.1746581530841312	0.02290137146463347	-0.01296644892428308	0.09562008566104373	0.10801892701500271	-0.069306449416293	-0.06804318603009875	0.007851762960731468	-0.15245226026666248	-0.028948026350751773	-0.10156691943436673	-0.16448467550242177	-0.09307257724226944	-0.14684192657632752	0.040576662205135915	-0.005148628308958249	-0.01994390150114939	-0.12340272138465544	-0.06232559764533734	-0.03207700658236094	-0.012527298739008274	-0.04712202682728612	0.478115141955836	0.8101395730706076	0.7367986798679867	0.07485760781122865	0.3578019274143941	0.00020173492031470635	0.6885749385749386	0.0359172077922078
V882G	0.047092732704201945	-0.0028466204538703686	-0.11344824510551692	0.04046159196501312	0.04841352009750558	0.01327016785235031	0.06403797443030151	-0.07254759067546811	0.005495190848557052	-0.07889209292518838	-0.10348782749229832	-0.05033079142677749	0.018750301461330162	-0.035733120013701034	-0.10843185396001709	-0.14154767975765134	-0.0010285811777613013	0.055590232314879875	-0.03727621335485495	-0.05275108312141718	-0.026096087115811975	-0.009553906918548398	-0.07573956180733352	-0.04499289970505237	-0.04226722269399618	0.4228865571174025	0.667079975201488	0.6170561705617057	0.8320097739767868	0.12019724676392028	0.3123359580052493	0.48650858544562553	0.1353061224489796
V882H	-0.3735769169052515	0.172080008343826	-0.04699698005493004	-0.17828049057059414	-0.08615923157023067	-0.04831510166530242	-0.015467873868916517	-0.22321959873118788	0.036863823740158515	-0.038638823773780896	-0.13663446783592972	-0.09203887145518819	-0.38004475107282193	0.045280803830233904	-0.2808676574046278	-0.30410554828029535	0.03993643729686998	-0.1834394743557504	-0.012072885600859768	-0.004457332583619957	-0.16963263461744857	-0.027347091437399534	-0.1591551868384611	-0.00826008407146475	-0.09174637422733484	0.1138211382113821	0.6746539971080355	0.9882858258492777	0.6431915326684307	0.0037037037037036995	0.00020379050336254308	0.7870294599018004	0.004898958971218614
V882I	-0.0608021080157743	-0.006704664861546982	-0.04531829667135121	0.05741513584767127	0.05869922896620978	-0.05620042466782087	0.0008241767944339821	-0.1103045498478255	-0.006357907902934345	0.08785811144517267	0.016004881846071024	0.028635184256240204	0.06895876059961766	0.03827163087624665	-0.012274191891249274	0.04121709915128297	-0.03356644010653927	-0.02965993641797788	-0.05757486903813719	-0.025706589239722032	0.036472899742921075	0.03858578565305779	0.0009282539166896892	-0.0415527369973664	0.019879884406344965	0.6377840909090909	0.3999591252810137	0.7244499280279664	0.2586546026750591	0.9700905155450611	0.15171717171717172	0.3894348894348894	0.3917667914122514
V882K	0.24558827431663324	0.2219963217270397	0.23083562862803517	-0.0877164725969353	0.2112672301178645	-0.030383385355710304	0.20591005493635373	0.07191218394576734	0.2468137474307564	0.03819005537478054	0.053964901858399195	0.022146712795273915	0.010213231281368418	-0.045584975475435795	-0.09296500908930166	0.01688686635992394	0.14632385647485532	0.22588556832166395	0.14890503746034067	0.23884680800004568	-0.03798396071996939	0.13368416753398193	0.013901905901447601	0.1945767129314612	0.07503582110914804	0.0007919223916056226	0.058949416342412464	0.0001939111886755865	0.00038948393378773126	0.6919182083739047	0.12006512006512003	0.00019727756954034332	0.0013720109760878088
V882L	0.15337481951752138	-0.01637322263576963	-0.006019659336751706	-0.02542190550366484	0.026911684242928287	0.04561397847120409	0.0802527988561342	0.021478251931575904	0.012309809126212816	-0.023432755547803642	-0.016521246568367218	-0.03267959032864428	0.08897399545296508	-0.05542362726796071	-0.011262415757513449	0.046271400437972274	-0.016559017397277578	0.11727702711756231	0.0026766480401756274	0.003174184230470056	-0.006279184591498184	-0.004187262328992559	0.025420439770382903	0.0029254375832252406	0.010692540378493043	0.0021555947481873413	0.9595478881618086	0.9218106995884775	0.8158953722334004	0.32950722343162475	0.7506556384910229	0.9271311639049713	0.5044510385756676
V882M	-0.16052452581949717	-0.3430697556724764	-0.31418314524496216	-0.06744767086146235	-0.0728838753744314	-0.21413380539980714	-0.06687579278021577	-0.14354398826714704	-0.014288377807422757	0.04193072694793327	-0.055861720802114774	-0.15886450840498517	-0.08942057401096361	-0.04865256258888079	-0.16305304467924947	0.04686492353885384	-0.025116271779392425	-0.11294042269197695	-0.23986029770730646	-0.15645731490106018	-0.10472011655661327	-0.01791961762423041	-0.07041050932613331	-0.1975561937534048	-0.04392634863326975	0.14064726236515368	0.010770168664905499	0.10390415203470353	0.6014127144298688	0.10472489261607691	0.0012227430201752591	0.002025931928687196	0.08639705882352942
V882N	-0.3655500085031372	-0.122267030599849	-0.2038037113088581	-0.1958493811142962	0.045437397899237515	-0.04561374350741926	-0.23732357829953402	-0.29117422445199237	-0.13886738075166064	-0.015963245401811803	-0.09030823723351426	-0.4344163586339176	-0.05857227503662336	-0.15950892047937149	-0.23428189104086886	-0.3186508903143667	-0.3392100391820056	-0.30001266980939606	-0.20425013306674328	-0.17097022531075168	-0.2113298188833264	-0.09363982360921369	-0.1466595735328999	-0.1875142192255246	-0.1199061495514779	0.007371007371007369	0.07610729881472234	0.1727684080625257	0.08213552361396304	0.02791563275434245	0.00020132876988121606	0.01950718685831622	0.0024880779597760724
V882P	-0.12018330348781299	-0.16011111338567754	-0.07316281321031337	-0.17373106287149176	0.021702989370366813	-0.06761208664419271	-0.055479713548608985	-0.17129171076210895	-0.11370313459173174	-0.09331556194825412	-0.09377995013753378	0.02115040479533085	-0.2314305390338495	-0.07657439859719137	-0.008974973092359248	-0.14539447518345122	-0.029458348914862452	-0.08746880160477798	-0.16569058117743474	-0.09329057863210022	-0.09073836206937119	-0.03292427204912892	-0.10190127315177083	-0.12903646362649235	-0.06700057758957194	0.06366740309299057	0.0028380295965943656	0.09167350287120585	0.27490517069275305	0.0002024701356549909	0.00020132876988121606	0.0002001200720432259	0.0001988466892026247
V882Q	-0.2548880888047586	0.07109011452568086	-0.011219981988667124	-0.01952231827571305	0.03287341983699855	0.0540032739418366	0.03609274938410362	-0.3059716686467989	0.034766709993360935	0.16279627885286865	-0.1420382240624422	0.0938081393490917	0.13881441073206507	-0.05982786408725408	0.00902141107552573	-0.22824970694758842	-0.07783053779061372	-0.10207398739799671	-0.10515710326888077	0.01195658760952172	0.03432673226389201	0.04263680315358314	-0.10054101596049589	-0.04541221635673109	-0.02717665490600497	0.498249948527898	0.1503431066749844	0.912222654729467	0.7074074074074074	0.10567595459236326	0.2345360824742268	0.324640657084189	0.20840130505709628
V882R	-0.009947715291912344	-0.14440085860291815	0.02205725855302094	-0.063091884534544	-0.07963110547957133	-0.1616481950597625	0.1893015918938379	-0.11103495294800982	-0.017807539105467927	0.00541877255376445	-0.05836062370973151	-0.03550540129564902	0.05846832166754113	-0.0008793220034581426	-0.05548451250524667	-0.014508774555418609	-0.05315365635096234	0.093113975698735	-0.12762144924635532	0.002262549212108035	-0.01860853246571042	-0.04201618293230331	-0.07686268684578422	-0.06121828199100947	-0.0593342282025619	0.015295987286452126	0.009963399755998376	0.9968410661401778	0.04784784784784788	0.013804303694681287	0.16436967977300365	0.05465587044534412	0.0006038647342995172
V882S	-0.21779883489033894	0.006138141397790367	-0.08278424230484623	-0.1242214593530555	-0.09770596719612695	-0.1549894662999818	-0.18914746441015573	-0.10145191110026659	-0.17529971826760699	-0.07703291343132157	-0.023201695443960575	-0.06902857639387638	-0.2075668594456862	-0.13104768495180555	-0.01639535851804611	-0.0006973206367077092	-0.14434693831363696	-0.20340202516471914	-0.046654166186330115	-0.12830051666252218	-0.10822520875233906	-0.10608801004203727	-0.058041278267403296	-0.0868998426319379	-0.08186463811621945	0.00020333468889792636	0.3224431818181818	0.018510984540276644	0.000202922077922078	0.03152151949888865	0.00019908421262193916	0.01098454027664768	0.0002035830618892509
V882T	-0.13362463261156027	0.10934358456421049	0.004068894740932638	-0.07410397487199372	0.03019212501101618	0.06410297295209853	-0.017052650816996483	-0.062422118431968716	0.0073177751195549695	0.06532695321056375	0.09160910813255264	-0.003942022842446936	0.1214390215015916	-0.039650556285116635	-0.1180614052490098	-0.09342970166934506	0.10062403225230554	-0.0741615624074904	0.026015504416789226	0.005694249470495302	-0.020534141526102657	0.06566756706073526	0.023035099592041898	0.015890656333699106	0.044508804335883334	0.2114066908504635	0.7225513428120063	0.9149813469467898	0.015569570358691375	0.6104972375690609	0.31820919494077493	0.7435141509433962	0.021949772592446112
V882W	-0.020017994600125565	-0.09250505824869126	-0.07424638295886662	0.0876007920995054	0.0596740217114571	-0.0995843514608221	-0.11507122522665371	-0.10754625681013269	-0.1781724236006187	-0.03926837158455784	0.07394815711017554	-0.008943008610579808	0.010148506108648314	-0.02025369513799749	0.04191271754424998	0.014025530319815353	-0.031422204204910424	-0.06676191826150231	-0.10000605561917424	-0.12527380296623164	0.02262156366177485	-0.002968349422136189	-0.0020865206781967376	-0.11258461173790334	-0.0025273676743613176	0.39939024390243905	0.23836618573460677	0.23359033131902482	0.9409729289639732	0.9707818930041153	0.46870653685674546	0.08326513911620297	0.9148805878750765
V882Y	0.1967515081458791	0.1946655606706611	0.22489722150075608	-0.06069161597989225	0.11498774585143991	0.2408261933098905	0.20820541483512495	0.18461588709539137	0.13886778476921402	0.09088660663102642	-0.0038372010415722644	-0.161930113133417	0.1671402890310129	0.03350975628011763	-0.05659815031750918	-0.030342807171181426	0.030294963275110595	0.20248982837939566	0.189649474496627	0.18252366147801724	-0.011445111053099056	0.07916132052371738	0.07414029413297252	0.18609096749294543	0.07665299166846694	0.0462729912875121	0.0854406130268199	0.13303640588690935	0.16487110427087343	0.2592521202775636	0.7881063527501523	0.0151806302843966	0.04627844195912071
V886*			-0.513992603800324											-0.05474232367997646			0.13645669489816056			-0.513992603800324	-0.05474232367997646	0.13645669489816056		-0.513992603800324	0.13645669489816056
V886A	-0.36795387034791266	-0.38470427206523783	-0.2566400796496977	0.12365459317858904	-0.004289955180233768	0.05075431081501447	-0.03233186291526442	-0.3257017365253534	-0.30741440293101974	-0.07485098364665506	-0.02978911076438852	0.14547040801406863	-0.02347338318549928	0.049583445603438275	-0.05689566236500668	-0.1184470778405875	-0.012776009484319006	-0.1904050983506811	-0.35490139372351137	-0.28180388337408263	0.04983708723348868	-0.030297785648250423	-0.030841032080599143	-0.3178897310717144	-0.03056938329451264	0.008729192042224929	0.000203210729526519	0.002672147995889002	0.33549301478031995	0.3946775844421699	0.060389352403655144	0.00020449897750511267	0.15918869084204057
V886C	-0.31722000134780415	-0.5763768297525091	-0.4738634959895656	-0.0971810304192555	-0.22496590188881255	-0.1940630880725962	-0.5010017540328456	-0.48356831291666436	-0.4463530152970734	-0.17147346365049454	-0.28916240589007136	-0.16298167179196177	-0.2597551481446441	-0.1321019318806206	-0.04496286716430312	-0.2670842848023033	-0.22317368524707018	-0.406186410044351	-0.5292264039410921	-0.4600426826133113	-0.13762224031329687	-0.2063235892161429	-0.24952797771368723	-0.4942198741502451	-0.22776405927983068	0.0002020610224287736	0.000203210729526519	0.0004131377814501138	0.00020193861066235893	0.00020538098172109256	0.00020296326364927948	0.0002025931928687198	0.0002050020500205002
V886D	-0.2778129739815606	-0.8113199351216265	-0.7426947731617186	-0.43097561018852687	-0.5887820436151002	-0.4579260654991683	-0.502016222625833	-0.623172288104485	-0.8697993809642522	-0.3568474895081893	-0.6510811541701813	-0.4851963453409288	-0.4605722422632445	-0.4993779099391189	-0.40677298785805727	-0.628336853473533	-0.6042839357405563	-0.38556366192610314	-0.7141811465403168	-0.804847755083433	-0.45617620959787225	-0.5121221097292907	-0.5765066207925396	-0.758802321668011	-0.5439552265320411	0.0008190008190008189	0.0002079434393844871	0.00020567667626491162	0.00020533880903490754	0.000206782464846981	0.00020132876988121606	0.00020533880903490754	0.00020733982998133945
