## Supplementary material for "Deep mutational scanning of the human insulin receptor ectodomain to inform precision therapy for insulin resistance": Table_S3 (part 10 of 10)

aa_substitutions	insulin_binding_rep1	mAb83-7_binding_rep1	mAb83-14_binding_rep1	insulin_signalling_rep1	mAb83-7_signalling_rep1	mAb83-14_signalling_rep1	insulin_binding_rep2	mAb83-7_binding_rep2	mAb83-14_binding_rep2	mAb83-7_signalling_rep2	mAb83-14_signalling_rep2	insulin_signalling_rep2	insulin_signalling_rep3	insulin_signalling_rep4	insulin_signalling_rep5	mAb83-14_signalling_rep3	mAb83-7_signalling_rep3	insulin_binding_mean	mAb83-7_binding_mean	mAb83-14_binding_mean	insulin_signalling_mean	mAb83-7_signalling_mean	mAb83-14_signalling_mean	mAb83-7_mAb83-14_binding_mean	mAb83-7_mAb83-14_signalling_mean	insulin_binding_FDR	mAb83-7_binding_FDR	mAb83-14_binding_FDR	mAb83-7_signalling_FDR	mAb83-14_signalling_FDR	insulin_signalling_FDR	mAb83-7_mAb83-14_binding_FDR	mAb83-7_mAb83-14_signalling_FDR
V886E	-0.4988802828587332	-1.1286214329458408	-1.2771574032077584	-0.8974252883688665	-0.9550386722250023	-0.8894992339303036	-0.909000780746286	-1.3202268455877635	-1.372324769460881			-0.7319182102193539	-0.8063425217811016	-0.7231678713389832	-0.5314805336642248	-0.9386818471139784	-0.9178221725006478	-0.6894160221398717	-1.221245566958657	-1.323956514253224	-0.7329380667023908	-0.936310418705632	-0.913880966405188	-1.271687185703162	-0.9250521044053032	0.00020811654526534866	0.00021649707728945683	0.000206782464846981	0.00020951183741881426	0.00021626297577854664	0.0002036245163917735	0.00020820320632937756	0.00020938023450586262
V886F	-0.787316154241282	-0.9940593243894985	-1.0822815968699047	-0.4723030054209902	-0.47521092037222257	-0.23606465516644376	-0.6417277423210904	-0.9252102550187751	-0.8639709483834312	-0.7851617600059022	-0.693453237459917	-0.5566150889536823	-0.36490939109560777	-0.3322118672669731	-0.3605490585803065	-0.6934666690633645	-0.3536752042730543	-0.7126862347979239	-0.9592241221276401	-0.9690008220221764	-0.4148790000964793	-0.5268285970177001	-0.5243642169582311	-0.9641041903802999	-0.5255958807880268	0.00020475020475020468	0.00020712510356255155	0.00020483408439164285	0.00020366598778004066	0.00020449897750511267	0.00020177562550443908	0.0002059308072487644	0.00020391517128874378
V886G	-0.8969288928879013	-1.2536723665048963	-0.9300963690413951	-0.514794738471108	-0.6475665170902405	-0.64584413256979	-0.5225447538612542	-1.140663692906979	-1.075433553815201	-0.6524197395460631	-0.7111837757319437	-0.34244678443542953	-0.3479146471601731	-0.414986742481602	-0.7054628995641732	-0.7840622272510143	-0.4518734670933462	-0.6976265064505622	-1.1960617930919657	-1.000935575213577	-0.45894668453875853	-0.580884473545674	-0.7125932848545606	-1.095202313917911	-0.6452363795696228	0.00020475020475020468	0.00020781379883624265	0.00020567667626491162	0.00020559210526315794	0.00020781379883624265	0.00020271639975674033	0.00020345879959308231	0.00020951183741881426
V886H	-0.6398705245804855	-1.288776575864796	-1.3101468725832288	-0.7051158566681122	-0.7124707275778236	-0.6880786179201211	-0.8810314758155698	-0.930280967522735	-1.324926036044482	-0.7887629264807928	-0.7135820524101925	-0.527495704102745	-0.8132994918789745	-0.8180872315408947	-0.45688558657976674	-0.953287993479573	-0.7234478333711835	-0.7554177970336866	-1.0984219717983565	-1.317517529427501	-0.6565440475685116	-0.7411694585140641	-0.7801339361242168	-1.2038146100753766	-0.7605201566668663	0.00020445716622367654	0.00020665426741062193	0.00020837674515524076	0.0002036245163917735	0.00020546537908362452	0.0002024291497975708	0.000202839756592292	0.00020408163265306112
V886I	-0.10464610975424611	-0.051799976044505584	0.0135430634338141	0.02381839135700986	-0.19265492046129815	-0.059213698115682056	0.00507000045731142	0.08307872890518686	-0.08033188878583021	0.08124134726532722	-0.013058651031037432	-0.18099760472785262	0.11053351587268732	-0.044651959156797406	-0.14612376822454143	0.04041686327301428	0.05560708013390879	-0.04874532517399001	0.01721504236929383	-0.03263100182237501	-0.043477652445377525	-0.01342241855138231	-0.01004367357633832	-0.0074927138112818314	-0.011732056950198565	0.6587383660806619	0.734194294525829	0.8006617038875103	0.6201151789387084	0.8459290187891441	0.5343604297587676	0.9523625096824169	0.5986505827029237
V886K	-0.6688704317664268	-1.1952954817802657	-1.3677625739573185	-0.4592186666341612	-0.9405210093832896	-0.7110756780140637	-0.32223303958004385	-1.3204653040941403	-1.3703626477044413	-0.8430934609455119	-0.9259841012753901	-0.5462109110622148	-0.6561108749736301	-0.4884310960045965	-0.3576586516497692	-0.9036201654424119	-0.8653770305387439	-0.4851658297073413	-1.256523334410969	-1.3690620250883647	-0.4981734081514933	-0.8823983804665697	-0.8436209915332055	-1.3116956229573276	-0.8628794054669311	0.0002058884084826026	0.0002079434393844871	0.0002050020500205002	0.00020567667626491162	0.000206782464846981	0.0002024291497975708	0.00020567667626491162	0.00020597322348094737
V886L	0.036411412386499344	-0.04770169830624017	-0.041669501374250836	-0.059662988118682495	-0.031836752868325664	0.03195876797480538	-0.115872713553791	-0.03905153513405692	-0.012266279202611623	-0.1259501659766401	0.030351755186590473	0.00023429182689369455	-0.05822091388957322	0.08055060876419107	-0.06565852438975732	-0.016231922016151847	0.05671257777974796	-0.03772228288886498	-0.04337013360965892	-0.026892984081041408	-0.019454318384190514	-0.031765454945157055	0.015531991910764478	-0.03510803559777291	-0.007922914715941845	0.24027552674230146	0.3245452687512773	0.5595770638470924	0.09878787878787876	0.5249552594949294	0.3591205211726385	0.24801466096518018	0.5308467741935485
V886M	-0.264117280055014	-0.29123360882352617	-0.10621207872274384	-0.05314970694997495	0.02617076813966271	-0.08963503885706223	-0.01388767919401278	0.029014770431417612	-0.2517690773803422	0.09531239893576324	-0.18582288988292434	-0.12540839132118684	0.10069318361706849	0.02452047018415576	0.006449857918086935	0.0920773700376739	-0.11265654032542706	-0.13358410273047588	-0.12224154128063157	-0.1771556563221712	-0.007380892638255309	0.005512991122724352	-0.05648528207181946	-0.14943733620611774	-0.025153132430045515	0.08284501919579712	0.2695724023961991	0.07154571545715456	0.9674200773773165	0.44794238683127574	0.892071817631632	0.028641571194762683	0.5135302623424912
V886N	-0.7435990269754545	-1.2255226052421828	-1.2067237543046607	-0.39703335351635816	-0.8560733160951711	-0.7440282538126645	-0.7260005961972275	-1.3113981437569557	-1.0018320416667146	-0.23366765340906775	-0.7491482395904623	-0.5677345985377953	-0.7306784186587318	-0.38535039150663114	-0.4517012924458748	-0.770138392816276	-0.8456489083093814	-0.7347729778795504	-1.2678215077051431	-1.1006436077006803	-0.5008353878349235	-0.6145618311584429	-0.7543941367902265	-1.1818123626529577	-0.6827845019611621	0.0002032520325203253	0.00020712510356255155	0.00020837674515524076	0.00020533880903490754	0.00020639834881320962	0.00020108586366378436	0.00020567667626491162	0.00020391517128874378
V886P	-0.4224939949562448	-0.8014026846790091	-0.9220093597894009	-0.5513401406816849	-0.3428060180589488	-0.49999444387715986	-0.3779545299031829	-0.8557605333359839	-0.5585477407280912	-0.35172732817818436	-0.5069881592222786	-0.3524339216035175	-0.62233060612381	-0.21950905842010981	-0.028906542007501278	-0.5596787069333565	-0.4247934903501426	-0.4000523892067415	-0.8283256123428663	-0.7288627229888266	-0.3385098780727602	-0.37264416734921596	-0.5219754947284844	-0.7777371858128305	-0.4453785585972246	0.0002032520325203253	0.0002057613168724282	0.00020554984583761587	0.00020193861066235893	0.00020554984583761587	0.00020173492031470635	0.00020383204239706485	0.00020387359836901122
V886Q	-0.9294725665118033	-1.2995963295061823	-1.1526195199926532	-0.738576079264721	-0.8057276026668655	-0.8633303017471151	-0.817681203053944	-1.2962175953386965	-1.2603218181294535	-0.3277044970968897	-0.3608625523056159	-0.6508894578678406	-0.6407586278423639	-0.5355883963295596	-0.5394922908561456	-0.9899628773879269	-0.7168009858462672	-0.8724943462665915	-1.2979059733151053	-1.2054658575749468	-0.6190560592942607	-0.6014147580360457	-0.7116439442040297	-1.250945659069175	-0.6554768487874344	0.0002068252326783866	0.00020781379883624265	0.00020483408439164285	0.00020559210526315794	0.00020781379883624265	0.0002041649652919559	0.00020533880903490754	0.00020951183741881426
V886R	-0.4187637766979246	-0.9394835655776019	-1.1869465132784034	-0.6106668919312883	-0.7171112756900059	-0.4631740001488556	-0.2261894836194767	-1.030191750333296	-0.9191540854125577	-0.6581625825408874	-0.5899767068191317	-0.4341336913494234	-0.5729129022278452	-0.49496963352655887	-0.4717767491604251	-0.9514721586961153	-0.577983752286498	-0.3192658546422515	-0.9841248756594397	-1.0468457596894636	-0.5154214513482469	-0.6499566050074937	-0.653773582714927	-1.0151444972467023	-0.6518638315262958	0.000202922077922078	0.00020437359493153518	0.00020627062706270627	0.00020341741253051285	0.00020333468889792636	0.00020173492031470635	0.0002021018593371059	0.00020312817387771662
V886S	-0.7060065719705904	-1.2633245500499766	-1.113762499857401	-0.5344382727033367	-0.5350589008076321	-0.6441569207007605	-0.6526415554294248	-1.1013859808073048	-1.0779218228491796	-0.7258804953084119	-0.8300510578599886	-0.3377232696444567	-0.6978470708704234	-0.3686343301593887	-0.3281899408559626	-0.6835651249659271	-0.6621687950676328	-0.6790773325328765	-1.1800843121113385	-1.095730866081193	-0.44643952520719976	-0.6388410098343598	-0.717065476625587	-1.1372911654652416	-0.6774231313896484	0.00020316944331572517	0.00020449897750511267	0.00020627062706270627	0.00020312817387771662	0.00020271639975674033	0.00020108586366378436	0.00020559210526315794	0.00020354162426216156
V886T	-0.31784221727351186	-0.45755783507953285	-0.5407892649156333	-0.06743636345686706	-0.19698968621838045	-0.272215275682061	-0.40899200284017134	-0.420255603044347	-0.5264969216648573	-0.3042194288158639	-0.2456235794829087	-0.004556437052183216	-0.2151188152349718	-0.12500516390411803	-0.12656856366970712	-0.2433748645816286	-0.21998210896883902	-0.3626973718510327	-0.4387861619000375	-0.5336253946226048	-0.10604372592963023	-0.23966531172559097	-0.25367857712647	-0.48542660623132866	-0.24665493018968215	0.00020189783969311537	0.00020366598778004066	0.0002041232904674425	0.00020108586366378436	0.00020230629172567261	0.00020088388911209293	0.00020563438206868214	0.000201409869083585
V886W	-0.36353724731715586	-1.0992758958474749	-1.0761042270495942	-0.5782332364464322	-0.805543894402738	0.15098362128698475	-0.7162570991948785	-0.9623571208796949	-1.0856651314080297	-0.7967602571260648	-0.6545892835982111	-0.46830940212164096	-0.3254681015996365	-0.6845077785310979	-0.21973510066229632	-0.7635488701615862	-0.8222406924321419	-0.5291444964943187	-1.0291928353781195	-1.0808767590930346	-0.4455289411945396	-0.8081429408739842	-0.3617697480519679	-1.0548033653439417	-0.5677611555699795	0.0020811654526534866	0.00021649707728945683	0.000206782464846981	0.000206910821435961	0.00021128248468201997	0.00020052135552436334	0.00020820320632937756	0.00020846362309776944
V886Y	-0.591471905027176	-1.0499912465858832	-0.9835998106986169	-0.5083557023561259	-0.5250187308439548	-0.49136838335310523	-0.5768369657023233	-1.04493514320024	-0.9506861555507683	-0.5668363922232744	-0.6019658861727493	-0.4214556175663121	-0.5468166841501488	-0.3744041886997884	-0.37699925357179115	-0.8323847610393527	-0.5535069639199377	-0.5841358780358757	-1.0474609799266585	-0.9670491236141932	-0.443915149026694	-0.5483484223962348	-0.6350124461600078	-1.006694882292804	-0.5910297836025854	0.00020316944331572517	0.00020622808826562203	0.00020403999183840038	0.0002032520325203253	0.00020408163265306112	0.00019864918553833932	0.00020354162426216156	0.00020533880903490754
V900A	-0.017017502828232105	-0.44933285240834087	-0.5057470246268333	-0.04169734750431341	-0.23412868616681975	-0.2368953839907854	-0.11856993197087971	-0.2263932849169523	-0.2135225875872142	0.049690324641034386	-0.14353342955311943	0.06124650718493623	0.007457570128478884	0.011170415185074316	-0.08418132285099854	0.01644840424983214	-0.1498159472991137	-0.06690035747666581	-0.3335609920434444	-0.35224849671173547	-0.008347533257958015	-0.10645321101343853	-0.11750822212259968	-0.34287448673655846	-0.11197012762093071	0.5563598759048604	0.03326359832635981	0.00946112710818593	0.06311677631578949	0.18329853862212944	0.8317680685994283	0.00020571898786257977	0.016731279330748822
V900C	0.17854107191966892	-0.004282979329563149	0.12008640447355581	0.009527185590005495	0.023776375185876227	0.05269165173531473	0.17306502500264107	0.17369682423487123	0.042329438601786014	0.059446559597620206	0.13822009390085965	0.06773570130976847	-0.04771657186153281	0.04099704232231745	-0.28515599986993545	0.15397783704635667	-0.06175508391248228	0.1758056466429419	0.08744977026442664	0.08173171675290633	-0.03752060126113018	0.008047404419005677	0.11564489449857702	0.08459357641111928	0.06284900673004422	0.12666025024061597	0.6149414606950382	0.6472330186933186	0.9290223837765451	0.18373551206536196	0.5130699088145897	0.4760719754977029	0.21246404602109298
V900E	-0.3718941071993414	-0.5290361366657937	-0.42246110931247505	-0.10264035956192738	-0.31048341349975916	-0.4212450818407485	-0.7244551108890317	-0.527796155987161	-0.5718123037712293	-0.04353346852680037	-0.2181808266564829	0.054739784623838196	-0.550622850844602	-0.034230943224354125	0.0073081813449991555	-0.2907225374052718	-0.11974686568343014	-0.5374315911237345	-0.528416013107745	-0.49520492042129954	-0.10955962600158112	-0.15360897954958808	-0.3076197476735586	-0.5117149032277981	-0.22856021652605885	0.00124095139607032	0.0016736401673640162	0.005583126550868487	0.029362765514369015	0.00041562759767248535	0.021311142683174345	0.0002085070892410341	0.00020772746157041966
V900F	-0.8774704527239799	-0.42417286613564187		0.2042195219764862	0.2780853106655982	0.43404442506434276	-0.7759996019669079	0.09363059176823169	-0.029158838737328465	0.021597718942351515	0.10681204557798175	-0.33943450722222385	0.48310418320310966	-0.24288374914237643	-0.08626929566528392	0.21125381998571238	0.30689703334355767	-0.8258431018457295	-0.14216390342172583	-0.029158838737328465	0.03623514075045647	0.2077728188294769	0.2572342040524421	-0.10350365079935248	0.23271546794900497	0.0008298755186721994	0.46200476293570036	0.9496598639455782	0.011096231107709973	0.0039392234102419805	0.5174728529121422	0.5144261594357769	0.0001888574126534465
V900G			-0.8316737201225669				-0.4239416296256017	-1.424359812043256		-0.3537467969303066								-0.4239416296256017	-1.424359812043256	-0.8316737201225669		-0.3537467969303066		-1.0977926023436337	-0.3537467969303066	0.13274706867671693	0.00022588660492432785	0.07074829931972793	0.012442007591733459			0.0004335573379579451	0.01392818280739935
V900H			-0.19299285353907147				-0.8155866550906011		-0.39622313982235535			-0.06676443877894066		-0.6936100884917471	0.16246833794835847		-0.20494445941244	-0.8155866550906011		-0.2910323584661088	-0.15613298250322283	-0.20494445941244		-0.2910323584661088	-0.20494445941244	0.019681742043551092		0.20535131607570153	0.18869913556820575		0.06829268292682927	0.17624105787990463	0.17634173055859803
V900I	0.1729571610755374	-0.1246558043973888	-0.054044442054556927	-0.008761211908056583	-0.08016694041899097	-0.4569910273406856	-0.11722952425428089	0.07852770968247261	-0.05003146849850121	0.0068478259325542865	0.019813701008457793	0.08483577556120618	-0.14930807581856603	-0.13183930537335714	0.15766986961635107	-0.082434162091506	0.13227551093403644	0.03514764633552043	-0.019490053418292533	-0.052036559975450744	-0.004523704108143554	0.022297765459083938	-0.1590760291586094	-0.0356715294503502	-0.06554074642507025	0.9432237993389072	0.8488251195674777	0.6482928835870013	0.398807233551366	0.051565762004175376	0.899091627172196	0.6353182751540041	0.20469306515818145
V900K	-0.30835686845132765	-0.1215471857764059	-0.12850906440204768	0.09947142752618539	-0.011079902282873609	0.16163598482288383	-0.4325282653891324	-0.23002324983127562	-0.15781146549361127	0.020293861326405167	0.01985609833568099	-0.18121782371370118	-0.1549475512485691	0.01061636791140982	-0.07813104053837122	0.05319633920766885	-0.020656168620403287	-0.3691070647335771	-0.17476592012677214	-0.1430858715446022	-0.05703922997480687	-0.003707825545589629	0.0795086497371157	-0.15883894006141774	0.03850033288311686	0.0670124481327801	0.3699935050876813	0.5031542310202306	0.9453174104336897	0.35021571937722756	0.3341438703140831	0.23136515912897823	0.46345609065155813
V900L	0.19181932899713058	0.14180286702570527	0.1059570161498907	0.17012645111196986	0.06178835365840082	0.29328004370014016	0.174773830004033	0.13129846376244828	0.1670771279006282	0.1109459813142683	0.1757030166699058	0.037585251251153765	0.13491792934369792	0.11302229638640052	0.10851301042766844	0.23666782568536754	0.0067537057730076445	0.18332175350979166	0.13656022582100794	0.1368407187957349	0.1134844267159952	0.060456587114138975	0.23601534111198894	0.13670047912515396	0.15090474350906885	0.015157480314960635	0.1285769528228925	0.11247836954431842	0.13401655498620416	0.0001956947162426614	0.0007947546195112262	0.017711171662125345	0.00019451468585878233
V900M	-0.04557381201700357	-0.04574491223100621	0.05048735661294406	0.01946720272376352	0.10092101587150293	0.08501989820579207	-0.14773919191856166	0.09584207269722941	0.07110988616789926	0.06455778990179453	0.10662097906183661	-0.2450132307084279	0.07663800772016992	0.06382158956206746	-0.25986212415240884	0.06070131597649523	0.14226904159327283	-0.09575232746378094	0.026784812923157375	0.06083546953680903	-0.06119500204991853	0.1029321023783542	0.08423596421107316	0.043910597344427704	0.09361431889965288	0.32015647519044677	0.7961857060296669	0.5776566757493188	0.03138401559454192	0.12006196746707978	0.09381920676464667	0.49434697855750487	0.002897430944562489
V900N				-0.11953863400244584			-1.1263807150290683		-0.508394737620138								-0.005928614469900521	-1.1263807150290683		-0.508394737620138	-0.11953863400244584	-0.005928614469900521		-0.508394737620138	-0.005928614469900521	0.007956448911222786		0.1909297052154195	0.9903014969428633		0.2976336189310486	0.14199328107502798	0.9957681692732293
V900P	-0.592846404072183	-1.26325723089437	-1.331949624421696	-0.7832632720445957	-0.8825912777814445	-0.9174027332044254	-0.5377074621335246	-1.3180264241864958	-1.3171215398036575	-0.5710259870788085	-0.9066225815072821	-0.7336059099124971	-0.8325495837529069	-0.8030431519897434	-0.9655924642022905	-0.9766123977163114	-0.9357818730147258	-0.5650135269596066	-1.2903819420191884	-1.324516531731322	-0.8215375391376717	-0.7872942634237838	-0.9332193097552502	-1.3073482849238076	-0.85841257771473	0.001034126163391934	0.00020920502092050192	0.000206782464846981	0.00020824656393169492	0.00020781379883624265	0.00020296326364927948	0.0002085070892410341	0.00020772746157041966
V900Q	0.04931788145843507	-0.2026253010231306	-0.14290835040279573	-0.0022185339312804147	-0.1861715903536523	-0.17265043803196825	-0.29814297719083904	-0.16237259726513195	-0.08805200980976113	0.12216355726632369	-0.11532005288373896	0.1293416405175069	-0.10395608020889345	-0.0735146771726091	0.213051479988332	-0.0559880201169443	0.2689260704300583	-0.11397735686263724	-0.18235856711943738	-0.11521946693088014	0.03764737796194073	0.08052641976930369	-0.11386653390696252	-0.14839849339214733	-0.01339839644660482	0.1337149867102842	0.0725356478611283	0.26818087101479476	0.07035869136775719	0.05820433436532509	0.14608971814211988	0.029411764705882353	0.6637313127175917
V900R	0.294188694827913	-0.14966546077476087	-0.010510186821425599	0.05774184930015914	-0.04584558552243639	0.14749730702818806	-0.31012803090116925	-0.13888081796473475	-0.23218085487427567	0.040141405990233844	0.060467565380080156	0.013912327479714218	0.25169244958468073	0.31848947649448384	-0.4101778839367754	0.08146095937775528	-0.1750074340999219	0.02344372810993369	-0.1442630620278256	-0.11709222896935642	0.06782677257498644	-0.05754208380304228	0.09695401172902054	-0.13061368159442616	0.021773071545660532	0.5569198751300728	0.32574468085106384	0.37584175084175087	0.47787242883856224	0.2573625961358094	0.9648516863063796	0.1684363939204664	0.7741131351869607
V900S	-0.5298386493458481	-0.5109803127463313	-0.517184706382535	-0.10494725989220928	-0.08301424636133228	-0.15787438736797588	-0.5377233203201403	-0.4410387390014119	-0.27708088591506586	-0.036151265805598264	-0.23263042707714138	-0.0059163324711799135	-0.2869597413275384	-0.15178075918357037	-0.04297871030039549	-0.12161760427929214	-0.13531461633172032	-0.5337755983898061	-0.47558572314496383	-0.392143571750721	-0.1152344198385171	-0.08425855509207196	-0.1699702988391961	-0.4332614688325254	-0.12647799457510003	0.0002030044660982539	0.00020437359493153518	0.00020563438206868214	0.021582733812949645	0.0012182741116751267	0.00020028039254956943	0.00020475020475020468	0.00020387359836901122
V900T	-0.2801598264685366	-0.1906670337425958	-0.0011794908949632566	0.021983428146398587	0.08005704991535445	0.018176058054831485	-0.39162583138303864	0.08451273052747275	-0.055340592454932995	0.13274018675594246	-0.06890652375266561	-0.09191575575099992	0.21218116754184674	-0.09432619771772129	-0.030532178886276795	-0.15199135453245677	-0.03401724830277877	-0.3348165809344971	-0.046526097179076666	-0.028005894697141126	0.008009898420017238	0.06126045248594015	-0.0659007264052829	-0.03723627763875381	-0.0009195694993574092	0.08630705394190871	0.7995237064299633	0.8803567544050468	0.42605701167017407	0.5215249518098095	0.8740375123395854	0.7560720268006701	0.9981114258734656
V900W	-0.40294134091726386	-0.34622361453671807	-0.06047757412944905	0.04714020588845922	-0.06746631055354833	-0.07171237443199086	-0.2084009870462091	-0.4240242429496792	-0.2102879613987873	-0.045073934424968855	-0.06706315532325435	0.048906533724668376	-0.18500876656742923	-0.07840000851989067	0.029753206236456605	-0.07229546268944863	0.1406993947233248	-0.30239454370081736	-0.38459954518504813	-0.1334390898443641	-0.02465331824036886	0.012445713222277149	-0.07035509709341728	-0.2535606037605674	-0.028360748549549713	0.11327800829875516	0.09309374323446633	0.5259952142701761	0.8821503730629426	0.4945384450631828	0.6510638297872341	0.07914572864321606	0.6327311370882042
V900Y	-0.08088961386034453	-0.29143744343267725	-0.0741194108130869	0.17875755225921627	0.06440678345054494	0.06619513890106868	-0.06052636168082856	-0.23075870740349264	-0.08056386263637719	0.10245906105160207	0.03063840155260017	0.16986464771799842	0.3534593309823368	0.13582895449150348	0.19614360838226225	-0.011890520316357378	0.1622349268397676	-0.07067206034089053	-0.26077908582319564	-0.07733803834430551	0.20885131924865682	0.11026347285208256	0.02866716894065503	-0.16614492019353036	0.0700421120240868	0.6529045643153528	0.21476510067114093	0.6998042201435719	0.14597283336521905	0.7400112549240294	0.000987166831194472	0.21587102177554437	0.17034938621340887
V923*	-0.34155164098012253	-0.17935920254988358			0.18174050113106494				0.4049242276409352	-0.42029883717978855	0.06382228450767449			-0.9600623083932709				-0.34155164098012253	-0.17935920254988358	0.4049242276409352	-0.9600623083932709	-0.08810040286878688	0.06382228450767449	0.1421614883767592	-0.03566169891328753
V923A	-0.16632723220584322	-0.13298373659547896	-0.13554749714289266	0.035262600284252196	0.005334462227985464	-0.029326839104034007	-0.13916413207987904	-0.1597503527009169	-0.16243273024707805	0.049567730680808164	0.02022308072313314	-0.08478309854492291	-0.03622891401297308	-0.09412208841781325	0.0631926243390664	0.07032067274076596	-0.02160166670778208	-0.15268175464176562	-0.1463049697257511	-0.14892748738799483	-0.021954434635958787	0.011399072003820397	0.02097918090016962	-0.14761563265842015	0.016197078437275907	0.3657676348547718	0.43862307858843913	0.4872743093321732	0.8951597474650852	0.8041643218908272	0.6889564336372848	0.26340033500837523	0.7505193578847971
V923C	0.4313315583893682	0.1830417702443216	0.3720326792820398	-0.25589161580061703	0.10125534939139615	-0.286601764860572	0.2565155456573581	0.3131185038872602	0.41664046961345114	0.15478548714193824	0.1441174931418463	-0.14294527886456956	0.08028642017876238	0.10694455056002025	0.06267964927456575	0.1892961951045455	0.13920076502151266	0.34656981119819324	0.24954564330216109	0.394508975374632	-0.02276713509347831	0.13192191938717887	0.030968204852746276	0.32384730010113666	0.08232792141383907	0.01196911196911196	0.06566037735849056	0.005737553211178972	0.033481710857364046	0.7214406302757458	0.6812563323201621	0.0011565150346954513	0.035645841318512846
V923F	0.11275336267975457	-0.07022920758578084	-0.05923967005862171	-0.15263037449736258	-0.0157332073094333	-0.058436826778748736	-0.08991311541694952	-0.12433652005736398	-0.11040155555439986	-0.006133973684306939	0.12475714031690771	-0.21990971303308257	0.013992951816383194	-0.18652952237124446	-0.07557068545026725	-0.37086675369290045	-0.17101432196548305	0.014975966318452225	-0.09702922136619785	-0.08459383225818674	-0.12165667265209823	-0.06233969203138854	-0.08725000645426464	-0.09079812841378064	-0.0747410856234415	0.885236220472441	0.2745300557736005	0.33691386077256763	0.14332648870636547	0.022910216718266253	0.00020189783969311537	0.12367130008176615	0.0026508972267536702
V923G	-0.4453253319135011	-0.7738940297145886	-0.46650449680710193	0.12482554620581739			-0.2347249730777488	-1.0684472272793168	-0.7753853577224648		-0.1651418266977683	-0.1524709510381323		-0.7033301007985695	-0.6335299436446593	-0.8745025735580965	-0.17858021190135442	-0.33618570742029164	-0.9136663303212806	-0.6126942475241995	-0.30007783165309326	-0.17858021190135442	-0.4766561077995839	-0.7553459578370925	-0.37030620417612325	0.05348595213319459	0.00173197661831565	0.023276049597563627	0.23592662871600253	0.012759515570934247	0.001622060016220601	0.00020938023450586262	0.001914079115270097
V923H	-0.907717601107498	-1.320062989496419	-0.9855694114580597	-0.4283529865058732	-0.7319384741646693	-0.3182767391986277	-0.9816437867938694	-1.1426683561031918	-1.1305783817269408	-0.5470689604140729	-0.7570514051648645	-0.649235551499009	-0.9026303929555943	-0.5708322997961046	-0.4089964776595793	-0.4657054428285255	-0.8297462733681544	-0.9442072325664385	-1.2286408201321892	-1.0562527601713103	-0.5812104648723473	-0.6981144874509719	-0.5023630096595165	-1.1398734829255714	-0.5969212349852817	0.00020811654526534866	0.00020920502092050192	0.00021043771043771056	0.00020951183741881426	0.00021128248468201997	0.0002036245163917735	0.00020807324178110688	0.0002091175240485152
V923I	0.2614415597401382	0.13157036372179287	0.11549228615402055	0.09882073002218689	0.16280143524075671	0.18732746005695808	0.16051260317927937	0.0520137750987097	0.2091877833399151	-0.019069052201509208	0.12557908257502695	0.03892769341154368	0.2198544392718985	0.08205032303523742	0.2239762327132973	0.21390550647478157	0.08951801954465542	0.21185950786863114	0.09234038773394967	0.16310053017049056	0.13470282843773787	0.07967632664864631	0.1760766311153377	0.12815423877249366	0.1286815078484688	0.0377541142303969	0.4482758620689655	0.18822618125484122	0.1571758368603309	0.006939090208172696	0.0017740981667652268	0.11529592621060722	0.0011569610489780174
V923K	-0.47140507159902	-1.2819275752598494	-1.3491835465329967	-0.7671329329816581	-0.7268309286292812	-0.4352728178781388	-0.40199068359536766	-1.1963487870746223	-1.056627511187943	-0.5941470352162815	-0.6864552244780785	-0.7518851147912633	-0.8581618211507364	-0.02148370846922234	0.04186533094959396	-0.3695329361406719	-0.20491268724735584	-0.4362804390163149	-1.2385037214166499	-1.1955024755259656	-0.41591143296230465	-0.4912286489331291	-0.4907496293747086	-1.216842891475779	-0.49098911927274763	0.010822060353798126	0.00021649707728945683	0.00021043771043771056	0.00020777062123415724	0.00042220814861726805	0.0002036245163917735	0.00020781379883624265	0.0002091175240485152
V923L	-0.09307495236002926	-0.09206523912439328	-0.11889995340162801	-0.10870096737041925	-0.07956645328674793	-0.11734558146312869	-0.18046651959482254	-0.19210596005847283	-0.058440292638469685	0.011537200706659274	-0.10759041946829916	-0.007704532735707852	-0.12941235609608256	-0.019058078116702515	-0.08705616617462841	-0.11383765413111034	-0.024628830793720816	-0.1361091167137253	-0.14121863350940797	-0.08835343246691514	-0.06956724155683741	-0.03040089900545661	-0.11291890864869421	-0.11454390167676441	-0.07107001010909704	0.007465698143664246	0.00929105231266411	0.1720759338640539	0.2444759781066288	0.0018438844499078049	0.00020153164046755293	0.003849270664505671	0.0006090133982947626
V923M	0.23494591408309817	-0.022086042031802228	0.1120432482769654	0.029421581095182177	-0.025125527358033636	-0.034461301092322066	-0.28586060116848516	-0.1748979005333009	0.11966112039979854	-0.023437561401877156	0.04193800409518617	0.013352609316663294	0.023272046283709404	0.14871982141325518	-0.06813735582846926	0.007224387146072565	0.07732504403976233	-0.002082749142095605	-0.09646966619686544	0.11585721242008142	0.03100467285863814	0.010388698048995317	0.005238158156214452	0.013596371494888891	0.007815726582736606	0.6567164179104478	0.2982021078735276	0.24659400544959129	0.8722986247544204	0.9722113502935422	0.28642318380309645	0.9934102141680397	0.8763736263736265
V923N						-0.3536915377909818	-0.7849508284266006		-0.406294506268411							-0.4813182034958988		-0.7849508284266006		-0.406294506268411			-0.416094033915013	-0.406294506268411	-0.416094033915013	0.02156616415410385		0.2621315192743764		0.023788927335640135		0.20828667413213886	0.00957562568008705
V923P	-0.37652825540148627	-0.7846462846675326	-0.7900163216788718	-0.5503496586000578	-0.2607746998958167	-0.5111082810922073	-0.4562576013464183	-0.7853924896439053	-0.7914942364892918	-0.5235789178197497	-0.3968736961594512	-0.5678508355682959	-0.4048002517601306	-0.529810774237038	-0.47831294958159776	-0.42024079422372174	-0.5001318430623376	-0.415842226418891	-0.7850193389107811	-0.7907550898347925	-0.5050095377656	-0.42318716103217474	-0.44190519541733114	-0.7878843639075063	-0.43251582164003516	0.00020354162426216156	0.000203210729526519	0.00020554984583761587	0.00020193861066235893	0.00020454080589077492	0.00020296326364927948	0.00020449897750511267	0.00020391517128874378
V923Q	0.015994348752092123	-0.08557372362200771	-0.9579479888050255	0.32266786156839783	0.18377698186812585	0.22004527349392627	-0.2632971204149454	-0.703911145726005	-0.515617843522897		-0.16310526456568572	0.08783538627782941	-0.6913255915101569	-0.35374199112254756		-0.22156434892649302	-0.19322308283353065	-0.116903405529102	-0.3618655923286585	-0.719896605052883	-0.10654000108074464	0.007556613759004541	-0.04121630715328419	-0.5298029946450645	-0.021508838346900858	0.2462018730489074	0.014042553191489364	0.0037878787878787897	0.8311144922023584	0.21762095922248048	0.006889564336372847	0.00020820320632937756	0.2436781609195402
V923R	-0.3696666534453278	-0.7356995945817351	-0.8729640989059242	-0.40528966685084034	-0.28351099380593037	-0.3554864858798927	-0.36097897527530437	-0.7405552379765447	-0.9359111894908038	-0.18261463266403288	-0.41072281417316425	-0.33242533194443374	-0.4007062090211533	-0.2596196877685825	-0.11466776712039471	-0.5213752395126426	-0.5688445339158559	-0.3653162748946106	-0.7381253734650852	-0.9040943611549818	-0.29843307482053083	-0.3359114326470822	-0.42755666628812056	-0.8187245287731687	-0.38100646698774976	0.0002032520325203253	0.0002057613168724282	0.00020648358455502787	0.00020354162426216156	0.00020454080589077492	0.00020056157240272784	0.00020279862096937736	0.00020408163265306112
V923S	-0.6656427845766013	-0.5196475802554057	-0.53049753593193	0.012700123331530914	-0.13862589396981737	-0.21279523918141757	-0.290996759543032	-0.5852617770086239	-0.49439379075224177	-0.16977040664062706	-0.22951764984388334	-0.1356461594678227	-0.020163213096941888	-0.10241089440323548	-0.13697947292143325	-0.24804041554865175	-0.09238841463067773	-0.4661925539286406	-0.552081691644468	-0.5123327283170821	-0.07517909363595861	-0.13324406101801325	-0.23004596801315338	-0.5320703194677516	-0.18083326535550334	0.00020153164046755293	0.00020449897750511267	0.00020614306328592025	0.00020189783969311537	0.00020420665713702274	0.00020068231988761795	0.0002035830618892509	0.0002036245163917735
V923T	0.08944835682130971	0.11672647932871495	-0.12327759320310701	0.045087104332967226	0.14986907257535761	0.2872438867473836	-0.23622066928598048	0.04476445167808553	-0.09322067377303846	0.0094279475991194	0.039267855706007875	0.06220274912466338	0.18356324862263357	-0.07900644846345287	-0.0667452901679822	-0.23628899756123067	-0.01247078270580983	-0.06421617526963055	0.08119410472682466	-0.10817085966358174	0.03223868225710817	0.05075396009043238	0.045827436569562105	-0.010383651894649095	0.04829280121916644	0.14247913698351314	0.36368920751792294	0.2615162156579219	0.34027504911591355	1.0	0.6899941026145077	0.7440671031096563	0.4588601439408676
V923W	-0.11195216520962266	-0.2849350991729118	-0.0685504320228273	0.0017879395690326135	-0.08384972946057323	-0.3224616404906035	-0.31501760209584617	-0.08410040316714952	-0.2780168624653657	0.0870191973889175	0.15125229048532304	0.026831290220472755	-0.1834877176897736	0.0046555199032807465	0.13840030877434678	-0.04672806477912923	-0.16071192290059377	-0.2099150390356703	-0.1810258447272121	-0.16948539990287972	0.0012978169743828394	-0.04876366745267268	-0.05971209543703571	-0.17524408301638192	-0.054227495692469485	0.011805414207205378	0.21727423363711681	0.15874641540352313	0.059230612660289055	0.12374718756391896	0.746501084171102	0.05065897858319606	0.009795918367346933
V923Y		-0.10593845997538158	0.2858403241525166			-0.3787438819805326	0.10100582103114661	-0.17977739204254894	0.15392997021026467	-0.3072035377035322	0.22056052593261283	-0.002709923336373926	-0.740370827186382	-0.12163657849421149	0.4873469133710098	0.012754730802245935	0.05958921472432652	0.10100582103114661	-0.1423855814775454	0.22139224701949523	-0.029986534863180377	-0.11218168556435264	-0.027590032695000453	0.05093897974453666	-0.060833896353005165	0.46428571428571436	0.3531914893617022	0.1665741254858412	0.2598059890341628	0.8503272113151785	0.39777102330293823	0.9217424826522744	0.4157279489904357
V93F	-0.8171559576451212	-0.15073458824297334	-0.28605181819816566	0.2572983033049835	0.08522862002568793	0.12451144068924386	-0.7064694565870367	0.16040714382200394	-0.06810497684594834	-0.15204216421435346	-0.13136641877293231	0.07264402017765366	-0.41606387115796883	-0.21028165140033467	0.10381808321095357	0.07425080661096789	-0.022318234184991105	-0.7607514556449646	0.013207948272177134	-0.17296667226512027	-0.018781739353289587	-0.026459406851652413	0.02664380858548305	-0.07687829761201717	0.0003365172532264647	0.00020811654526534866	0.9074712643678162	0.4313682836632587	0.43637492240844195	0.7469517914087414	0.9893658920834975	0.6558400999375391	0.6601840234211627
V93H	-0.05105513445335396	-0.049547300932509156	0.07832534483785687	0.0005582335359248021	0.1743182565723297	0.09757335336302175	0.19910602377459033	0.1953394415845957	0.03834120762731738	-0.04916439292656996	0.16202170827550652	0.016729247222183604	-0.3513305181208209	-0.15318906369558158	-0.029773182262701547	0.0697413342095972	-0.02218136516668689	0.07944086160101495	0.07808580708691128	0.05847179130496069	-0.09704013500869513	0.037813099177670666	0.11029849521600067	0.06831213148735986	0.07451098522545999	0.5816602316602316	0.6526667905593756	0.7444012585600592	0.6200497417256554	0.2010879759894954	0.13394123606889563	0.5656584992343032	0.14485363550519356
V93I	-0.1426458157345468	-0.15460340319600102	-0.21021439057216837	-0.03933698071172393	-0.0709539464318477	-0.04537428323851738	-0.23954348522168764	-0.5555392147964451	-0.3026950563490335	-0.03268508924942545	-0.09518933018718641	-0.09857203833413436	-0.38272722428835776	-0.19056450502135527	-0.017067782332870114	-0.16682877023795317	0.00859097130748941	-0.19028129475959712	-0.34118801484075845	-0.25571381760766704	-0.13969748759080325	-0.03131692563875642	-0.10160516289813495	-0.2978180061217134	-0.06603303041109906	0.27780082987551874	0.12210435159125353	0.259299543180335	0.6763042111879323	0.3388305847076462	0.03971631205673759	0.04606365159128979	0.29160467587672695
V93K	-0.9934443325990235	-1.2739626256074568	-1.1916120744027388	-0.9386104127913779	-0.9586941748982039	-0.7749415973033128	-0.3517686283253702	-1.329213864311357	-1.2631886812908701	-0.560564086434734	-0.8069057613551481	-0.348968042681495	-0.6750564955764968	-0.6084914810490091		-0.9934186102916515	-0.7715092461106695	-0.637221500169962	-1.3013237648757208	-1.226956530987848	-0.6275657378216594	-0.7544120617613967	-0.8552531835445484	-1.2636610209225132	-0.8039517311501796	0.0060165975103734495	0.00021649707728945683	0.00043506634761801197	0.00020951183741881426	0.00021417862497322775	0.00020275750202757505	0.00020938023450586262	0.00021253985122210393
V93L	-0.10201937867489021	0.0803965320356689	0.16354817114065098	0.1488063438786653	0.11516346323783667	0.05989340350764142	-0.14375446535124456	0.06413400695675757	0.2560967035925587	-0.08869076326683667	0.0006789805646364989	0.25090805515970704	0.24902762635945422	0.24369063905195526	0.12131787072499184	0.13727529756164283	0.16688294609695212	-0.12273601029246135	0.07228818393015922	0.21056443085541512	0.20382991589897545	0.06860378749549058	0.0670353951622545	0.1430823231971749	0.06781980445901425	0.21703521703521705	0.4723560007705645	0.012700273544353265	0.2619696379914364	0.263147792706334	0.00019747235387045821	0.010390119584395214	0.06987668819729888
V93P	-0.654956497359032	-1.2195906870915758	-1.0189081833410671	-0.731959505042025	-0.7095587952344641	-0.9698865102556006	-0.7799382977903293	-1.1251840568074651	-1.2393036657113388	-0.4553780953923031	-0.7526977136435262	-0.505716077649553	-0.7155866155305094	-0.6415782018237817	-0.6312936149460548	-0.8197969834601594	-0.916387317077461	-0.7160944116816202	-1.1716152907186919	-1.1249013796381107	-0.6429717335747895	-0.6814149328732964	-0.8446301645790218	-1.1480692711260236	-0.7607156667388975	0.0002058884084826026	0.00020920502092050192	0.00020567667626491162	0.000206910821435961	0.000206782464846981	0.00020454080589077492	0.00020571898786257977	0.00020403999183840038
V93R	-0.8319793207675967	-1.3160573144741015	-1.085755294660724	-0.7629490345275857	-0.7197535607572936	-0.8732440972960965	-0.9175646525116433	-1.17275631934444	-1.3433550901037115	-0.4178877107185164	-0.5115472312202207	-0.6744127769775246	-0.8386453595304922	-0.4917755324121475	-0.6572743052204514	-0.8041394213192395	-0.4881153691246196	-0.8741374298749282	-1.2426283105077374	-1.2088133611429495	-0.6802569615204239	-0.5362542736973618	-0.720951730573273	-1.2256217656307753	-0.6256493391186494	0.00020811654526534866	0.00020920502092050192	0.00021043771043771056	0.000206910821435961	0.000211104074308634	0.0002036245163917735	0.00020807324178110688	0.00020597322348094737
V93S	-0.9196658462665364	-0.903401616106949	-0.7299524807653386	-0.3291234753554305	-0.26508039439661196	-0.31645882764834626	-0.6590278125838244	-0.6803846116188409	-0.85790869781658	-0.1987054150666972	-0.5631767061527555	-0.3932669274016031	-0.3949097533061882	-0.2969353717358885	0.008096030931350933	-0.35530417374921297	-0.38842237541020747	-0.7834689411279496	-0.7875880510827001	-0.7925124595577597	-0.2731452246107176	-0.28194222530911606	-0.4076483044075757	-0.7900481542362892	-0.3434265571954078	0.0002068252326783866	0.00020920502092050192	0.000206782464846981	0.00020824656393169492	0.00021128248468201997	0.00020296326364927948	0.0002085070892410341	0.00020601565718994635
V93T	-0.17628972588836497	0.012234842231441454	-0.12820278379286815	-0.03865507973746093	0.09610586077784877	0.2002438263066232	-0.856912083081809	-0.12282553669317685	-0.1412784955015928	-0.13228923203996054	0.05030372946442539	0.18867983948393352	-0.1058037806815878	0.09646188492939298	0.2638703079963933	-0.036818110418051136	0.0052231287789716585	-0.47683041734353815	-0.05371543531755638	-0.1347258259091697	0.08743926826368961	-0.007282833459046974	0.07458669491542265	-0.0936520921151176	0.034232590563526503	0.025103734439834022	0.7518943494262827	0.5244724820535133	0.9218520846427823	0.38266741699493534	0.12576505429417573	0.45247068676716923	0.5076487252124647
V944*	-0.1288354531202489	-0.12222306982793524	-0.08259797210953189	0.0004281522242305197	-0.13274112648199995	-0.444437334891329	0.00574465959653947	-0.49427199840217295	-0.1302427159544497	-0.17745939734617647	-0.2048692980301676	-0.23791021580753582	-0.1606438515492628	-0.17895756929880166	-0.08948548308567644	-0.019452695024815964	-0.06383122330027055	-0.0599766969422385	-0.296287406752538	-0.10622367058386203	-0.13096747677071408	-0.12391821769536297	-0.21251456012227057	-0.1981278740242739	-0.1675364046967951
V944A	-0.1745673068633834	-0.4200919315203913	-0.17519927865340906	-0.03691990374186813	-0.11967792011365459	-0.17502793079220996	-0.07184954677424378	-0.20333245440246003	-0.28616901434469605	-0.2179886601109464	-0.161771593135079	-0.10648645108430027	-0.2759016412153349	0.04796678063144065	0.010957158170500926	-0.060402877838774446	0.004121829561759472	-0.12229445070601984	-0.30764510470573003	-0.22961745816627666	-0.06765276240231193	-0.10831253663913694	-0.13148531139459654	-0.2681038335393846	-0.11985239896285269	0.07995129870129869	0.00020622808826562203	0.0028565598857376033	0.0018152480839047995	0.001233806292412091	0.005148514851485151	0.00020354162426216156	0.0002025931928687198
V944C	0.056299415137423314	0.018617895869651086	0.07342235916974908	-0.011751029793312537	-0.08578992076065116	-0.14837826776458812	-0.015807493624928618	0.06336302428769111	0.06077494047866026	-0.009398319104799583	-0.006275683906177162	0.03668697164945133	-0.034094308205415765	-0.03749973456906145	-0.014616722863325387	-0.004828963115665099	0.024882473886672644	0.02069640810021409	0.04116392417015229	0.06711250901505995	-0.012009846031558804	-0.022697098013129847	-0.05160746614078124	0.05419655532329486	-0.03707986592374671	0.8207584050039094	0.6873434790984396	0.5363954846243675	0.6386036960985627	0.3798593879239041	0.7263942017314274	0.4152046783625731	0.2792867509848642
V944D	-0.13262405421593965	-0.48213287181885367	-0.33427795976413327	-0.20720184572755354	-0.11614728863913712	-0.21549495946627437	-0.19171613649681873	-0.5390921166934469	-0.4545806320936542	-0.20170371426934589	-0.33815986717708924	-0.3002676756767674	-0.21238012504585635	-0.1210963715417957	-0.18576860593375286	-0.4907212958531646	-0.4009318861595415	-0.1618675686595751	-0.5103314105212748	-0.39317569231303456	-0.20420025603717143	-0.23472534562776684	-0.34375109706652845	-0.45056465734608536	-0.288208569660775	0.18593588417786966	0.0016736401673640162	0.022125723738626982	0.003123698458975428	0.00041562759767248535	0.00020296326364927948	0.0002085070892410341	0.00020772746157041966
V944E	-0.6572992040633262	-1.2055532988629813	-0.9634785880584538	-0.47115139907177317	-0.564959632757886	-0.4217118042784802	-0.44100041141114227	-1.1874980748207393	-0.9144131530187944	-0.5508692073359824	-0.7775461378052073	-0.31725988645420206	-0.3517071418478712	-0.4394501347033492	-0.33247500154009807	-0.8041042117045065	-0.5912357962888102	-0.5450999727430459	-1.1964974420483845	-0.9387372938094966	-0.3811125420380447	-0.5689246977724989	-0.6569795552448806	-1.061868395505109	-0.6122804274936031	0.00020475020475020468	0.0002079434393844871	0.00020567667626491162	0.00020533880903490754	0.000206782464846981	0.00020132876988121606	0.00020533880903490754	0.00020733982998133945
V944F	-0.13693099730734917	0.006646427210184319	0.05535152276795991	0.0536889827344916	-0.0010210955275768406	0.1299717425125181	-0.11296421025348695	-0.10908560518212068	-0.08792973213404252	0.028847608171398014	-0.025483156450148498	0.03444394607570942	0.15954657495544622	-0.006702559599906653	-0.017286959100066734	0.03173347774103165	0.07444506669486887	-0.12489783578887854	-0.05005940672612094	-0.014511088037890413	0.046132713485699875	0.03442482952859136	0.046841856545674805	-0.03217576036647186	0.04064670189673972	0.10244493837138811	0.5218451534241009	0.7927429274292743	0.3611331220285262	0.27109725199766127	0.11208615875548464	0.5322976287816844	0.10503709488481065
V944G	-0.708725779654405	-1.2641089689659635	-0.9901637872331696	-0.22586597008012607	-0.7125144295689058	-0.531436467766546	-0.5954908716481535	-1.256255849874243	-0.9639904934177056	-0.5722736978578942	-0.7298531484347089	-0.6605361741924518	-0.344766889504799	-0.14025191902533454	-0.45391202116241475	-0.953603668035482	-0.7238991407779645	-0.6509976565452031	-1.2601770660001859	-0.9770177868328896	-0.35380741180273245	-0.6678970639014573	-0.7280390252873796	-1.1116615521238977	-0.6976546733050596	0.000832466181061394	0.0002079434393844871	0.00020837674515524076	0.00020567667626491162	0.00020449897750511267	0.00020132876988121606	0.0002059308072487644	0.00020733982998133945
V944H	-0.07794200910009087	-0.16917431231673408	-0.29181426049454784	0.004845155468684638	-0.11605554727757471	-0.15311277253635547	-0.09932633770683755	-0.29488588202653265	-0.376663594594035	-0.0821441678026082	-0.23313116249950905	-0.12460577617636384	-0.10233153629810379	-0.07705876964441913	-0.17893587435742522	-0.14848083745869478	-0.051738425860944105	-0.08859455264935107	-0.2306612699785962	-0.33361523612614463	-0.09434481757316858	-0.08307363895630106	-0.1777215954231931	-0.2812200695059814	-0.12962158436958815	0.27825203252032515	0.02748501756561273	0.004167534903104812	0.07022186037044575	0.002880658436213993	0.0038720195638883258	0.000202839756592292	0.0002041232904674425
V944I	-0.3465572675961571	-0.15752542219936833	0.0031204068716698193	-0.09412630972346007	0.09074094428135407	-0.06323048830928574	0.027856236836210732	0.06643570634814965	-0.04659353636601364	0.01794769000753074	-0.04794617350736359	-0.12030961442485215	-0.06544153333693453	-0.11784017457000863	-0.2106499516830324	-0.06339287656569272	-0.20301251776660312	-0.1472383038971054	-0.041203304332976066	-0.021522438250173997	-0.12085996897185353	-0.02612196477464536	-0.058171639675336395	-0.03132931140232214	-0.04205780554595745	0.10067943174799258	0.5795926849542811	0.8525298231180584	0.9037828947368423	0.39650872817955113	0.009122237989053312	0.5589013224821974	0.44018437041692854
V944K	-0.06423488311091209	-0.27323818826019663	-0.27751762831977644	-0.047331274448068394	-0.13692163650101924	-0.18042520788964153	-0.40927635253478445	-0.5278415201589663	-0.5480763362000458	-0.14530799199141525	-0.18060966901596773	0.16417325025693252	0.10529190936985484	-0.34911255599081364	-0.08107846130428419	0.18432601246742206	-0.18759551281769002	-0.2264648991700492	-0.39493065496325425	-0.4064637836851386	-0.030802523150865898	-0.15643848456669535	-0.048382896536613644	-0.4006856946516075	-0.10139927774122158	0.002453485994684113	0.00020656889072505688	0.0002050020500205002	0.0010177081213108077	0.7006134969325153	0.3686013704151552	0.00020458265139116204	0.0055293876715134145
V944L	0.041979996809265945	-0.144938960300917	-0.12333996282887935	-0.05078511190809809	-0.06601306075772208	-0.13888161072580812	-0.09782673184440092	-0.0508331049188903	-0.11527548785667338	-0.05671887503800832	-0.026750030518086044	-0.03473640896947622	-0.03849372851358028	-0.06812940615412756	-0.035229313164738714	-0.015212409408346382	-0.02068662886923885	-0.026230504721230435	-0.09711886229778588	-0.1193020904311993	-0.04541876408464561	-0.047673401953702364	-0.05921280277104937	-0.10816783994889392	-0.05343156515141856	0.4178593025599678	0.036674816625916894	0.016993728504956503	0.02868686868686869	0.016317485898468983	0.003598560575769691	0.0012021638950110197	0.0006107491856677523
V944M	-0.10689717739538475	-0.1436937860353826	-0.0990658613611307	0.10041919778616386	0.02884889904134392	0.01470166110946946	-0.10494999777804973	-0.146834390754611	-0.2075528177075661	0.09168312198592593	0.04775959704612459	0.09388236263352366	0.15849663886568752	0.018563020405848608	0.007923293509309478	0.017566842354956397	0.06065268086403501	-0.1059232590775671	-0.14526323379685094	-0.15228983719590375	0.07694318053568078	0.060622936245755134	0.02675371965876104	-0.1487722576426792	0.04378771637617753	0.05984634047715324	0.034293831168831154	0.03183023872679046	0.03705171388943928	0.45352279455299	0.0001968116512497539	0.0006107491856677523	0.024275646045418958
V944N	-0.23513286730317823	-0.17077758502870524	-0.20496975538231643	0.00964115009211941	-0.017001055066692385	-0.07308248007818759	-0.160584828385758	-0.11212505463045971	0.033497792003435584	0.041396341564702996	-0.35400889787076106	0.03041315093322856	-0.09164298634281323	0.03876320593244626	-0.04968556251881983	-0.19782440091567075	-0.06396619887262114	-0.19737738851142594	-0.14115327672804978	-0.0808144503206041	-0.011633705935655408	-0.012545779785780697	-0.20374776893850333	-0.11066843748615827	-0.10498156310470008	0.07821457821457822	0.15065096094234345	0.4298812252552615	0.7021924482338612	0.0002057613168724282	0.7635627530364374	0.09350912778904667	0.0006103763987792472
V944P	-0.42839153051392387	-0.7108330967634839	-0.6067390463747327	-0.25462705597972	-0.35072753052015365	-0.29566538259260366	-0.34866190629396554	-0.6530473349209568	-0.638201242265414	-0.28108404504066664	-0.38390212236854127	-0.41811437298284493	-0.4227703946868575	-0.2284663413837386	-0.12041624841558314	-0.4999511352851948	-0.38074523237525	-0.3879760126051954	-0.6816509160433956	-0.6223843803395116	-0.284173161612134	-0.33691247180834816	-0.39075615132768987	-0.651713332726868	-0.3635831346475226	0.00020189783969311537	0.000202922077922078	0.0002030044660982539	0.00020084354288009648	0.0002047921359819781	0.00019968051118210878	0.0002025521571804739	0.0002035830618892509
V944Q	-0.19200767252821122	-0.36994282841799836	-0.4316433815703309	-0.0781368417579146	-0.16420639649794574	-0.025665504788596586	-0.16029876853352493	-0.36841150963945835	-0.4382487189790681	-0.19672472498478497	0.04324458169759754	0.03611818727665202	-0.24316706714643394	-0.10862617469367958	-0.11577146005993307	-0.06962439580225156	-0.12126000244421643	-0.17606610628228814	-0.36917696585541177	-0.4349422699847788	-0.09916077549846476	-0.16039895274590193	-0.016598583955265967	-0.40168491114926685	-0.08670785004947743	0.005038291011688837	0.00020622808826562203	0.00020403999183840038	0.00020064205457463892	0.5969387755102042	0.00020068231988761795	0.00020354162426216156	0.00020230629172567261
V944R	-0.3865890436225438	-0.6129400111777918	-0.5350851653674658	-0.16912615632687936	-0.25103115090961686	-0.23937591125287075	-0.5787031470846206	-0.5285992091786763	-0.5691886338348786	-0.14981078376926812	-0.2783771438617031	-0.06029743549299494	-0.12057738031967832	-0.10729253823027947	-0.026718068648599432	-0.28688331875255163	-0.3150104853961543	-0.47945063560386764	-0.5701533713028135	-0.5520361316416871	-0.09596020856234556	-0.23700809040349266	-0.26806341814628587	-0.5610663123178492	-0.25245219410327796	0.00020202020202020194	0.000202922077922078	0.0002030044660982539	0.00019968051118210878	0.0002025521571804739	0.00020132876988121606	0.00020341741253051285	0.000203210729526519
V944S	-0.44567186705685596	-0.5509030948042041	-0.43360854378962777	-0.08096651832751318	-0.1371494824057116	-0.15960015354076995	-0.3759111604353741	-0.4130083146103642	-0.38047072933196263	-0.13933093009358052	-0.13921610948608387	-0.03897550937792748	-0.1603121391501995	-0.020299854560766252	-0.054909121387547055	-0.20102991198227507	-0.13168369382303302	-0.41036989985597505	-0.48030880982785945	-0.4067950017235782	-0.0702743679508182	-0.13605111521232316	-0.16638669583644874	-0.44308371124621837	-0.15113917362738685	0.00020189783969311537	0.000202922077922078	0.0002030044660982539	0.00019968051118210878	0.0002020610224287736	0.0005986828976252245	0.00020308692120227437	0.000201409869083585
V944T	-0.27992047551580734	-0.22975748822248543	-0.3199112083483065	0.0045415310866946884	-0.08363082435671494	-0.1111483158684891	-0.2187767037125922	-0.21153797415014652	-0.027728978086860544	-0.10383682492370011	-0.12581149829646077	-0.003814575645331847	-0.16207597462686774	-0.0750692331032734	-0.0377541485636716	-0.05224490745486368	-0.08928088372438868	-0.2490246922418072	-0.22061897004157105	-0.1664359136855922	-0.053578366075500365	-0.09222442439802434	-0.09604976597262939	-0.19327308881359934	-0.09413582731222617	0.00020153164046755293	0.0036809815950920237	0.04882051282051284	0.009146341463414635	0.013061224489795924	0.026918441141020485	0.0002049180327868849	0.00041067761806981513
V944W	-0.5413125955632203	-0.6508005709818072	-0.44035995404079314	-0.10911710598044201	-0.2994382676234432	-0.34810818795155574	-0.495654158420542	-0.452705733266891	-0.40791348367418256	-0.13847839291621017	-0.22656922031377508	-0.1548763665928472	-0.29384642062908983	-0.1223346970283465	-0.16229431816992831	-0.15633507165112537	-0.2337432475713428	-0.5183027596552199	-0.54835579724034	-0.42404550491218046	-0.16702364243651824	-0.22236859901145817	-0.241509123451391	-0.48486216041607766	-0.23190711881717885	0.0002032520325203253	0.00020665426741062193	0.0004167534903104812	0.0002030044660982539	0.0002057613168724282	0.00020132876988121606	0.000202839756592292	0.00020345879959308231
V944Y	0.04370285773846636	-0.287528410549005	-0.01864686564956842	-0.03327542515019571	-0.13702703598957341	-0.24178458368326938	-0.1195532229080071	0.10574748818461775	-0.044308025815549254	-0.04728543377560759	0.19822663990253775	-0.09766187470454969	-0.013403536708147406	-0.04365212355480668	0.018382858180350032	0.12513619408139082	0.07712647497605805	-0.03561714635166095	-0.07753096691246358	-0.03142039222834609	-0.033416759688891726	-0.03304711549552128	0.03965148591063177	-0.05429146751024895	0.003760054630859018	0.7673277448374566	0.4170283116346353	0.7832167832167833	0.6372708757637474	0.2093113482056256	0.3157894736842105	0.42174629324546953	0.44504960124489407
V950H		-0.38062432809300956	-0.7938036100695478					-1.248035962948057			-0.7454863518298693	-0.3448859555558634		-0.07732896949670771					-0.7500982849941641	-0.7938036100695478	-0.20491381249777776		-0.7454863518298693	-0.7645201123786174	-0.7454863518298693		0.005195929854946958	0.07800453514739229		0.01575147670094071	0.05944272445820433	0.0006411626415900836	0.008105147864184007
V950I	0.00016480105734865703	0.045881802792500856	0.09288453916058816	0.14034845273594873	-0.03693014315351707	-0.007382337214044915	-0.07161120295593976	0.06518722378808557	0.06029566396837958	0.09465166084616944	0.03131318439888159	0.05106203495287882	0.13906020896003787	0.042953736482394034	0.2947014975541241	0.026563256484544266	0.02222894571980379	-0.035276877976229894	0.05556680498124069	0.07668211791039499	0.13651644175785446	0.027654979793644827	0.01693399468500137	0.0661630916178229	0.022304445967083787	0.7472595656670115	0.5699691595990748	0.5805577072037181	0.6494805694497885	0.7383877159309022	0.00019565642731363727	0.3812935708752905	0.537210637076717
V950L	-1.0936825367576493		-0.6660971183368739	-0.43205122065495444	-0.46958514402186097	-0.39381988066864915	-0.8072580394410525		-0.5120362220706796	-0.2039927313130134	-0.052459461965793056	-0.1638043004577151	-1.3579812101501538	0.3252422178001506	-0.16277957162859416	-0.22984601006992383	-0.41987008289165223	-0.9433737943527497		-0.5870111863487165	-0.26181838229525944	-0.3598055775353276	-0.21863824570681442	-0.5870111863487165	-0.28749595170661413	0.0002074688796680498		0.028061779421361743	0.0029331657238633973	0.07946026986506745	0.00040526849037487316	0.016475178842401912	0.00021253985122210393
V950M	0.1458054743729041	0.18871475251700545	0.14532450602234392	0.03361707585690652	0.023832243362807745	0.1307772418206436	0.07954779814860448	0.11467273006484036	0.10729184554562832	0.04626850098612151	0.1093601773083633	0.03223988344110931	-0.03919806176218679	-0.006311423208770046	0.04612035434152757	0.17117702573350335	0.045438485907987144	0.11305697425394579	0.15216868743137632	0.1264335003794578	0.013637757125904332	0.038550401126039	0.1373329512406205	0.13935847705404772	0.08878697667656064	0.4372586872586873	0.34844824382085116	0.46474181010549703	0.6234933996556343	0.10598386794222472	0.8055281342546892	0.21439509954058195	0.08423040604343719
V950N	0.4918758981231917	0.5047901355256096	0.27827955878150046	0.04194784777258961	-0.00578570006622886	0.23256340389839839	0.277424409534553	0.1688650644440738	0.13150450098997904	-0.23919309054437912	0.10798573828122691	0.32252821990996056	0.2500845463079177	0.07955548663499076	0.0725568279049463	0.25335503417964383	-0.08307671491494324	0.3886311721162591	0.34658292289034504	0.20675777703596054	0.15770884329846976	-0.1061154622230551	0.19938195108329318	0.2783636586272216	0.05470449451723618	0.0021174205967276235	0.008490566037735852	0.08036405886909374	0.10724698042482296	0.0026985350809560524	0.0005984440454817472	0.001540238737004235	0.15156189741612036
V950Q			0.4050502002351664	-0.1140343656865866	0.08238421880099106	0.22853618690677527	0.2060269972434721	0.3585293163032987	-0.06024696378609581	0.2757397375966798	0.1529730675485433	-0.4060113023719084	0.13628766917147805		-0.02709461370931494	-0.15996627528813695		0.2060269972434721	0.3585293163032987	0.1910792977145709	-0.08958365980586595	0.1822988376766841	0.08340625686478131	0.24908248199026584	0.12378032089094294	0.2664624808575804	0.04073210120222502	0.24523412918748844	0.0585774058577406	0.334646407803414	0.19870235198702352	0.025747040030069543	0.031584992343032164
V950R	0.16303601285059302	0.14109550185322728	0.13217533320674787	0.1746164347827422	0.1473820333817411	0.08920646320395009	-0.07143967881454164	0.21299016095247453	-0.009668103313781831	0.23650186387926384	0.13392192916513923	0.11826581401821532	0.13349437903871061	0.01150926391336222	0.16769460870995143	0.2678136137341838	0.03191955428962749	0.05055648775080437	0.1774906311029085	0.06299614035529134	0.1222917518922157	0.14102373120344885	0.1656608456724718	0.12137889508213932	0.1533948792503522	0.6575024201355276	0.11168582375478929	0.6568551510457011	0.013547513063673314	0.010601387818041642	0.003899395593682978	0.13508839354342814	0.00019432568985619885
V950T	0.45195308462223266	0.44105962871121773	0.22164868510904615	0.06320521175802563	-0.0935284120892812	-0.1843495199837157	-0.18941092202880083	-0.41845823789061615	0.09038413304929736			0.046054538630574536	0.414847292655844	-0.03598452572146784	-0.05488298219779896	0.08628016113227985	0.18336585305449232	0.16662197100758036	0.0743854742732841	0.15750879330553974	0.09718410878269496	0.051551536325347175	-0.042698162609580315	0.11654571235777485	0.005196203829735824	0.24652509652509655	0.7169671064857834	0.34443827503238944	0.4840243438569799	0.7588667820069204	0.09002961500493585	0.32599540581929554	0.8102134146341463
V950Y	-0.10538267456763932	-0.0976274060114772	-0.3007267126967825	-0.048630841290984286	-0.5581542371068017	-0.21116866025092063	-0.2949602429413778	-0.16474186336673002	-0.03879904932513359	0.10266830957006841	-0.22504957003954068	-0.09982004914756261	-0.3101666660604044	-0.22028819859235577	0.0032561088756501823	-0.030282064735507246	-0.020727958211959965	-0.19705976279800938	-0.13079439765436912	-0.16382676140044852	-0.13061658718365815	-0.1314905939164309	-0.15273443157864086	-0.14721604177077208	-0.1420734108801456	0.2661825726141079	0.4780255466551202	0.45355666739177736	0.1464487743557511	0.18612122510173484	0.05531914893617021	0.2640284757118928	0.04250797024442084
W160*	-1.0527345358811315	-0.8551088506470689	-0.6442312906287199	-0.16247095714045073	-0.8162433776612714	-0.6698609152248296	-0.16018381276753138	-0.23648853729099525	-0.6586414194121405	0.05069176304661417	0.21191182182086374	0.15029662484410436	0.12510720298181316	0.04194895654797044	0.21553278481973143	-0.6616217691441011	-0.05682876885176918	-0.5385084879915579	-0.5128919889291128	-0.6514183634367555	0.07984328558166563	-0.22597257722993458	-0.31057764069582416	-0.5804931661352324	-0.26765500292131145
W160A	-0.5701282998154353	-0.5970189127576148	-0.6022839119183447	-0.7125131698683032	-0.559028408321841	-0.5114315590585119	-0.5965315173657239	-0.748467846497199	-0.5731082779450427	-0.22974173576571996	-0.4426569839940879	-0.5859508669892074	-0.626771878584983	-0.4186542837816154	-0.36673936152457653	-0.577103854487697	-0.5742564143007306	-0.5832695077306879	-0.6707569709647501	-0.5876223438019583	-0.5362747784177756	-0.4453757904185024	-0.5093529870397036	-0.6285909159646916	-0.47700977928004323	0.000202922077922078	0.00020437359493153518	0.00020563438206868214	0.00020341741253051285	0.00020333468889792636	0.00019801980198019822	0.00020475020475020468	0.00020312817387771662
W160C	-0.42881862820566885	-0.6961130481149022	-0.3974681758148591	-0.7548156903385911	-0.5211867242975253	-0.5699353319333433	-0.39923681228563546	-0.6969770676733221	-0.6833777283467285	-0.4034622019095321	-0.5080394992914774	-0.6670939325779047	-0.46761108143505425	-0.6413278163616705	-0.40680879479299775	-0.592658894451534	-0.5927313689197443	-0.413951901337388	-0.6965449932122351	-0.5333519105170903	-0.5816611746186485	-0.5036729809605811	-0.5564329677607186	-0.6126421956091894	-0.5298118058335661	0.0002032520325203253	0.00020656889072505688	0.00020837674515524076	0.0002030044660982539	0.00020546537908362452	0.00020189783969311537	0.00020441537203597703	0.0002041232904674425
W160D	-0.570410503614785	-0.9749989808557071	-0.8341627832313979	-0.5694193369528938	-0.5068916704114369	-0.694509517249248	-0.8603583884110633	-0.8800232499060157	-0.8054396573587431	-0.3808159749075469	-0.5279561992115441	-0.7889839046972092	-0.5200785946648632	-0.33146290528614386	-0.6947479263725959	-0.5417688921747202	-0.8013196438985063	-0.708112581083231	-0.9267296992811395	-0.8197297391165353	-0.5723848856189191	-0.5524637002346143	-0.5861286337980183	-0.8722379669530078	-0.569197973877108	0.0002058884084826026	0.00020920502092050192	0.0002090301003344481	0.000206910821435961	0.00020876826722338206	0.0002041649652919559	0.000206782464846981	0.00020772746157041966
W160E	-0.7369987614091146	-0.7579916200236984	-0.7689034326551851	-0.6527318319784425	-0.7259589401391825		-0.43559138255120883	-0.6921478586494481	-0.8240886962975715	-0.48549564298230263	-0.4969037853955739	-0.6878269449241955	-0.3845514917495404	-0.6216818374942248	-0.45226993077027133	-0.9636695496309096	-0.6939154174793606	-0.5784381039924582	-0.7246941380684183	-0.7962322156042005	-0.5548306370121654	-0.6311232331548225	-0.7114914087827802	-0.7600198076411842	-0.6627353110290076	0.003329864724245577	0.005845421086815323	0.000206782464846981	0.000206910821435961	0.000211104074308634	0.0002052966536645453	0.00020820320632937756	0.00020597322348094737
W160F	-0.10677114273580719	0.06456918395909551	0.11785648030265349	0.010647359634398364	-0.0012372313642530599	0.12536156459900155	-0.12621790522699086	0.14061115103739036	0.16187443646807514	0.12298340357797606	0.10769432297496948	-0.06329882267245808	-0.09274775931111791	-0.0066037466307171675	-0.16729511436754796	-0.04956826745814856	-0.0020550923937579495	-0.11646175772643383	0.10309111462909427	0.14003333042861563	-0.062456872386507385	0.04110455006498239	0.0632780391888961	0.12168046390925431	0.052233893614150935	0.16971544715447154	0.21061809726797134	0.10286483368582967	0.4276704769412692	0.1801556420233463	0.04932554862089792	0.02998027613412229	0.0892822025565388
W160G	-0.6250317966317905	-0.8451387952416342	-0.9260928805479373	-0.36125827304845254	-0.4235440729190914	-0.36653698632617937	-0.44886012289241484	-1.0024835464934438	-0.8168529491343777	-0.38564962401090724	-0.5022665809671001	-0.7101464013688514	-0.3022790034480781	-0.6930879652083733	-0.414295621987434	-0.6253254931391437	-0.4562442585232835	-0.5342585246597693	-0.9216671704335504	-0.8704392146675728	-0.48615435047357625	-0.42152410997413037	-0.49416844864962817	-0.8958258259276956	-0.45738909307502595	0.00020475020475020468	0.0002079434393844871	0.00020567667626491162	0.00020567667626491162	0.0002067397146991934	0.00020132876988121606	0.00020533880903490754	0.0002072538860103627
W160H	-0.4726857504651828	-0.6827754457146149	-0.7571030083508793	-0.7114097876829496	-0.7448416580760419	-0.6298654496966998	-0.5006581788874381	-0.7244330329706717	-0.7661108883181481	-0.20870415760180064	-0.43682871774630416	-0.673335744082165	-0.48963904689984195	-0.49997684214005883	-0.4885074766836309	-0.5344352255470453	-0.5129923700566583	-0.486604171026783	-0.7034538875492798	-0.761599917935902	-0.569238709345981	-0.4720522946283842	-0.531557562627594	-0.7322339846323015	-0.5014981567656998	0.0018614270941054788	0.00020920502092050192	0.000206782464846981	0.00020824656393169492	0.00020781379883624265	0.00020296326364927948	0.0002085070892410341	0.00020772746157041966
W160I	-0.799173971357889	-0.6610542233172422	-0.30004334962958173	-0.32994269404700954	-0.3139780225880337	-0.14782059875622922	-0.5838749518938339	-0.4386217993070055	-0.7329235458321476	-0.23976978994699863	-0.2214798061192211	-0.31591934153459866	-0.18403796481173798	-0.39703767089659897	-0.3162233582145796	-0.12592740869388458	-0.4124571831885809	-0.6875119436978129	-0.545555465858208	-0.500308292744031	-0.30695568250733507	-0.32033980046453514	-0.16450006594528088	-0.5227545009645781	-0.24031673190520897	0.0002058884084826026	0.0008312551953449708	0.004180602006688962	0.00020533880903490754	0.017162944582299416	0.0002025931928687198	0.00020571898786257977	0.00020733982998133945
W160K	-0.5307811338764515	-0.7894671083002152	-0.6602544934168066	-0.6265924828149784	-0.6375993125499831	-0.5593333333334483	0.006300999123849957	-0.6338356425576736	-0.20025160666992306	-0.384102833970718	-0.1895261059471451	-0.3389301926078178	-0.392554011379799	-0.18157896235279206	-0.040276611217124794	-0.3050399803938748	-0.4005862906185936	-0.23739015820980716	-0.7095537892111754	-0.41199621823419086	-0.30246900336227417	-0.4695380711007695	-0.34316552041422493	-0.5531171123483067	-0.40496854097401497	0.3656670113753879	0.00020781379883624265	0.017976588628762533	0.000206910821435961	0.001878914405010438	0.00020271639975674033	0.00020571898786257977	0.00020772746157041966
W160L	-0.28488361216122204	-0.04098184902196374	-0.12795985334219723	-0.1302769305732546	-0.076104858009984	-0.05183916318219242	-0.24267737757613214	-0.26687021489131263	-0.13474808058730156	-0.01588401372715027	-0.04556501678168491	-0.10408350298226696	-0.15212293642992394	-0.012176204945653484	-0.09289538497780706	-0.16427064422771884	-0.07389482083344398	-0.2636261567492391	-0.14950951320790246	-0.13134997443814841	-0.09751367036195999	-0.05502392569410224	-0.08620330429482041	-0.14040117171821426	-0.07052938593846973	0.00020128824476650545	0.006952965235173828	0.022354388843314192	0.029387920551276855	0.0030382823577071094	0.0002006018054162489	0.00020068231988761795	0.00020234722784297836
W160M	-0.3890645305749597	0.11452694079321445	0.01229394290045296	0.00843764884534209	-0.017090333172640564	-0.1990263907532433	-0.2496164771841664	0.06390508618364793	-0.0271713074625385	0.11900915966219079	0.017934719176606245	0.006759662998852284	-0.09770243902315774	0.13707430737593918	0.02334031583562872	0.029021400659636976	-0.05070429648161345	-0.3176563126726336	0.08943803205808767	-0.007303738878053249	0.017512856268283812	0.01895572594698439	-0.046937420885444864	0.041877887689514504	-0.013614682606770557	0.0006097560975609755	0.2943228056578182	0.938442470563933	0.6772164340475724	0.43178564123542645	0.417632043981936	0.5312989045383412	0.6504081632653063
W160N	-0.7627775705678894	-0.7161571733037861	-0.5136512009218948	-0.6518322445853229	-0.5286689130347955	-0.4544128822909398	-0.4464512941551051	-0.8135160009919935	-0.7827161463178259	-0.31077104679798717	-0.5589834866776572	-0.6764947931921625	-0.4877963876080131	-0.42113875131573775	-0.35706051711229053	-0.3780277035407642	-0.3762302330774259	-0.5959620047805851	-0.7640154725863002	-0.6419201127957783	-0.5133959144319118	-0.4023636833984122	-0.46190806891538044	-0.7016765608428057	-0.43182870085986497	0.00020475020475020468	0.0002079434393844871	0.00020567667626491162	0.00020567667626491162	0.00020449897750511267	0.0002025931928687198	0.00020533880903490754	0.00020733982998133945
W160P	-0.7050801545284481	-0.9223896812450025	-0.877611513332584	-0.6888432701446427	-0.665113079946606	-0.8014117151104011	-0.9924081260021036	-0.932352964810119	-0.8219117976138705	-0.6334400280802888	-0.6441327753809769	-0.8755466202174508	-0.6820813192491385	-0.83449153831478	-0.5345803570279145	-0.6549918901749335	-0.7917614176025419	-0.8416028805432122	-0.9273627222128251	-0.8494928646359636	-0.7179498286271101	-0.6951656745703685	-0.6984171820774521	-0.887902476342182	-0.6967905123040193	0.00020475020475020468	0.00020781379883624265	0.00020483408439164285	0.00020824656393169492	0.0002067397146991934	0.00020132876988121606	0.00020533880903490754	0.00020403999183840038
W160R						0.19140987531628384		0.3247428639573391											0.3247428639573391				0.19140987531628384	0.3247428639573391	0.19140987531628384		0.06280279921047911			0.14606741573033705		0.04986449864498646	0.08298068077276907
W160S	-0.7139874686725844	-0.7537714172682715	-0.5715555194298247	-0.6305622798553138	-0.410645921959147	-0.4448035293184797	-0.4932411948187744	-0.7047109864998582	-0.733861179884952	-0.23871299141174884	-0.4541892669198045	-0.7283767217672518	-0.6363955039615549	-0.38383817471314635	-0.5019100872300007	-0.4618220190039467	-0.5318262790651472	-0.5993964049547253	-0.7290326676969432	-0.6504270942574124	-0.5711532447469799	-0.3886915567913633	-0.453588146285417	-0.6891945918246785	-0.4207749777972575	0.00020316944331572517	0.00020437359493153518	0.00020403999183840038	0.0002024701356549909	0.0002050440844781628	0.00020157226365652078	0.0002049180327868849	0.00020517029134181373
W160T	-0.7834634164810754	-0.6059506359292339	-0.658141736297831	-0.648128255395143	-0.5210127388393011	-0.4897492277668295	-0.4103717235967649	-0.8479917159743645	-0.7023975843332416	-0.3957886364338918	-0.5599878430500965	-0.5742283786547919	-0.5260701865151046	-0.6215105036555595	-0.39876056198552	-0.6243119014696599	-0.4993963208519597	-0.5848904919050859	-0.7219012109550764	-0.68009996893573	-0.5510159775399157	-0.4710227065774101	-0.5569692183250854	-0.7008491994343791	-0.5133560393729498	0.0002032520325203253	0.00020665426741062193	0.00020837674515524076	0.00020354162426216156	0.00020639834881320962	0.00020132876988121606	0.000202839756592292	0.00020345879959308231
W160V	-0.6240593140747361	-0.5750433543258914	-0.4264939079967405	-0.6611194414325333	-0.4208561641532634	-0.39158321331662527	-0.7084004464332713	-0.9187281955747979	-0.782092026374003	-0.14782309563735876	-0.4237566415446598	-0.6123716680280766	-0.5941277680783545	-0.47577451118183206	-0.5157162934394595	-0.40841511378299306	-0.49949296976622876	-0.6656136365516968	-0.7366756289767056	-0.5933645298902535	-0.570259157689015	-0.34804261207685355	-0.4078584790190156	-0.6632413223260327	-0.37764056305063154	0.00020354162426216156	0.000203210729526519	0.00020639834881320962	0.00020193861066235893	0.0002030456852791879	0.00020132876988121606	0.00020458265139116204	0.00020189783969311537
W160Y	0.04724502099680974	0.05546424244764056	-0.11977070759357855	0.06026101840576089	-0.006654308030041441	0.10221454042104386	-0.3285199024707702	-0.028512977080185156	-0.3340170698756367	-0.060223843922227786	-0.04557587494444603	-0.19270501680219077	-0.11210965733203994	0.015170744641151994	-0.0225092750884072	0.03884505269265932	-0.15779632321676654	-0.12843788118791122	0.014086570704487242	-0.22292047564057504	-0.047534615995943746	-0.07354165359315912	0.03309474375319222	-0.09955545318634879	-0.019238429214658338	0.24902882846043753	0.9189868522815159	0.06943875460876692	0.18613739201974497	0.6590998043052838	0.060330912025827244	0.1795716639209226	0.5867717188471907
W210A	-0.4784883723385169	-0.04506062914239575	-0.03696314737670194	-0.6175995290175581	-0.21222788668781786	-0.24825372580828992	-0.3113047225388851	-0.24336604186644278	-0.14950192424524975	0.06093041417100074	-0.1388961144024786	-0.3510474729560392	-0.2384915670202718	-0.21593115046881997	-0.3274922406630045	-0.12712070483823915	0.05366232392412508	-0.3924761860020623	-0.14080875967754666	-0.0921354773386337	-0.34325249136188307	-0.027068306816113732	-0.17040165936998225	-0.11626686237308867	-0.09695567375593389	0.0002020610224287736	0.07427983539094651	0.25830258302583026	0.5760537568723274	0.00225919079893202	0.00020189783969311537	0.026944894651539705	0.001838235294117647
W210C	-0.2896381178422323	0.09463848906425854	0.02808859926642207	-0.6479019121730848	-0.16050469305206025	-0.20001252221005733	-0.3007780089804276	-0.13888235618258696	0.006209611402246982	-0.09280205405844345	-0.1220099628820628	-0.590170761030226	-0.502353021904005	-0.37023533556580146	-0.3310197041444332	-0.15498453191923275	-0.25317839227196026	-0.29519731123720777	-0.017402246054502215	0.01719058027439934	-0.48315491920519416	-0.16733535495334226	-0.1586486027270262	-2.1523708236854242e-06	-0.16298544076837138	0.03061013443640124	0.8709205020920502	0.9053059643687065	0.020824656393169515	0.05112219451371572	0.00020296326364927948	0.9824854045037532	0.0016618196925633545
W210E	-0.15207564097758705	0.2746160429345445	0.1536842678893004	-0.29169567439098015	-0.013029949156554902	0.08494267504560907	-0.3612969322836255	0.12189696441587268	-0.3975612673921095	0.11148549492448312	-0.02870548728821506	-0.34555150075651325	-0.4953531020301632	-0.03272593438757403	-0.2828316720516548	-0.38794815216731454	-0.1568823659525244	-0.25289691651487556	0.20027635495940277	-0.09576864716776191	-0.28177773165533476	-0.015320566808224172	-0.09687901029367155	0.059834224439127816	-0.05552353248631664	0.17053941908713693	0.13754716981132076	0.4933829611248966	0.56403889923443	0.11019632678910707	0.00020296326364927948	0.7522140931844437	0.0788877445932029
W210F			-0.6130894824813273	-0.5034786823517305				0.25181359964288125	0.3652894814189631		-0.28572396133429323			-0.32557951679742225		-0.41007360167892526	0.04263314097819608		0.25181359964288125	-0.04250494332825567	-0.411788735053354	0.04263314097819608	-0.3465594436278667	0.06241565267443295	-0.20483882373873946		0.14911178898259464	0.8379377855122906	0.7002092448164353	0.03827854671280277	0.004127966976264189	0.5910543130990417	0.04508719693747341
W210G	-0.2662954127935122	-0.08381227332867398	-0.08499438280570809	-0.5457062369614927	-0.10850306525378466	-0.45652190402160325	-0.4958026054084937	0.035381929276538916	-0.4260129720315731	0.1839885315092405	-0.09653622617404822	-0.23135203265179458	-0.3440738043269316	-0.22479851912391716	-0.48089343570850857	-0.06525909507589564	0.035533143129040885	-0.3764899979215462	-0.02298455687209786	-0.24545096881913173	-0.3595811797573306	0.04194650827547691	-0.1955110676777442	-0.12993390982965652	-0.07190230111608953	0.009307135470527403	0.8556485355648537	0.05058528428093647	0.47864563293574464	0.020250521920668063	0.00020454080589077492	0.0837468982630273	0.07961449821914937
W210I	-0.23353610821070184	0.2732719296109259	0.08342481815039228	-0.3491453403716891	0.048148351735564345	0.029450778059032498	-0.3178719180051667	0.031630636778278355	0.10414348502914626	0.12996520204661802	0.02919531883916949	-0.24546363218277567	-0.18058605568979552	-0.11849898672723169	-0.02768858731577653	0.12152031203126594	0.05201167255230991	-0.2750878471713898	0.15750453307853943	0.0938213440885563	-0.18014400710873618	0.07720372700608204	0.06071471090228082	0.12601429656529617	0.06898277609589598	0.04301964839710445	0.17222222222222222	0.4881874515879163	0.17718353212774143	0.3656515034695451	0.000405926527298559	0.1250960799385088	0.07192441187813345
W210K	-0.6549415241330158	-0.0539814149869254	0.06523572602937107	-0.6257786748014058	-0.17876455275548006	-0.10656895051539156	-0.45693279726473757	-0.21454320989022171	-0.051644816076378317	-0.008313898851914718	-0.010464783924825898	-0.5238573264703011	-0.3343345856653661	-0.28303421383176625	-0.574907135546749	-0.07577525849488002	-0.05556691557012515	-0.5525427564858797	-0.13202978967539858	0.007978772167182078	-0.4619904627555408	-0.07910748773920057	-0.06371118934588135	-0.06032775651545812	-0.0713888001688176	0.001034126163391934	0.32761506276150626	0.9603020914020142	0.20533111203665141	0.3782211138819618	0.00020296326364927948	0.5085487906588825	0.10677191524719569
W210L	-0.3519399696715976	-0.05016943955533909	-0.11335644368065886	-0.4380644542472112	-0.15240453965855394	-0.042221325343028866	-0.3893921312876169	-0.10186057500368585	-0.14620058209987663	0.021469125706551705	-0.1467389270375059	-0.07596464967653227	-0.32910601590379035	-0.10189904002008436	-0.0009759030024014944	-0.09980206859466838	-0.14497061675412626	-0.3705445222819249	-0.07578351080097423	-0.12968504943270404	-0.1798444701611814	-0.08970740771213824	-0.09562022948893494	-0.10248256312045911	-0.09266078942286007	0.00020316944331572517	0.2631901840490798	0.07569230769230771	0.004235578862444536	0.020271639975674032	0.00019864918553833932	0.033401639344262296	0.00020584602717167537
W210M	-0.1880848917728072	0.09516748008815308	0.1608712915421163	-0.3810471342384632	-0.46810577041537504	-0.03654190495247736	-0.1838490787196045	0.2577928954069704	-0.06809470151360358	-0.17252417365571404	-0.06806514087298067	-0.6148867151061584	-0.2892087202995988	-0.32258698205748826	-0.03278663600184756	-0.17309257256323243	-0.34326765206342746	-0.18596543068120175	0.178770435747178	0.050925852876591765	-0.3160333868156925	-0.32285654683805654	-0.09139455959900632	0.11626380146568185	-0.2024886333061013	0.2879668049792531	0.2479093105370749	0.778826577827133	0.007332914309658484	0.38616406082672955	0.00020316944331572517	0.30532159264931086	0.0065887353878852275
W210N	-0.2926886618444173	-0.2562429692044643	0.1304231792347778	-0.39562400542166104	0.03216486215327883	-0.22183470431488467	-0.18132605427077877	-0.3045777752533654	-0.4355992326497781	0.04588890649574394	-0.059111811550779186	-0.6717004753393887	-0.5308251954400379	-0.18268885288811146	-0.12630591460986226	0.09251622648160537	-0.2114927374741365	-0.23593310532877393	-0.2802079607565385	-0.12500532706840892	-0.3668685566593049	-0.03973168437772615	-0.057112794989264165	-0.2005205957243945	-0.048396064610931336	0.1381893860561915	0.06129707112970711	0.39164598842018195	0.38071591144216843	0.2560743714346081	0.00020296326364927948	0.042743953294412	0.12278507400458616
W210P	-0.5712556711904369	-0.4767039854505314	-0.662589767150692	-0.5681140744024431	-0.46086438870791463	-0.42688256653696066	-0.49828245738881877	-0.5587823817144907	-0.5118229049561746	-0.5141587069690031	-0.4593756588851101	-0.4762505250217977	-0.4785004878519001	-0.3556661071975944	-0.31913252296773964	-0.147652021729531	-0.4295197213937419	-0.5343077295817088	-0.5171595575756986	-0.5852377711265263	-0.4366954058440615	-0.4677589399816864	-0.3377113578433345	-0.5507971403726413	-0.40127029924971264	0.00124095139607032	0.0016736401673640162	0.0014474772539288673	0.00020824656393169492	0.00041562759767248535	0.00020296326364927948	0.0002085070892410341	0.00020772746157041966
W210Q	-0.5382369834313161	-0.016790144431334288	0.32530547299729945	-0.6804948868449084	-0.021885127221650497	0.11857590939763639	-0.35036556615591236	-0.2558083970668178	-0.3429408607259355	0.1916756611232321	0.07041555676199496	-0.11994522018875989	-0.09624274281282036	-0.18707254689153519	-0.39270141338037484	0.09940287118161181	0.06230860084464145	-0.4412452964521141	-0.13135500800894043	0.029532180449344272	-0.27937894439207256	0.08005252518508667	0.09626712087748841	-0.048669837701774715	0.08818260259681052	0.03464730290456432	0.32761506276150626	0.6163720538720538	0.38789280894544054	0.2613018195460514	0.0002036245163917735	0.2690387016229713	0.12368168744007667
W210R	-0.4765617094241645	-0.09128636905835691	-0.03693187249487827	-0.590908318129781	-0.24669440662011483	-0.19370486487377403	-0.46013821196229654	-0.1833510234973184	-0.05696828983806283	0.03238362524916521	-0.1436277356921807	-0.4238489760430473	-0.26983651677653714	-0.31549523839752946	-0.20420105277078388	-0.13659561605291742	-0.07219273925816042	-0.4683265903858564	-0.13658444002710152	-0.04691529775918421	-0.3546244963090237	-0.09094789484256603	-0.1577528934258826	-0.09105331999077607	-0.12396374717841022	0.00020153164046755293	0.026337115072933542	0.474129045557617	0.0016498247061249734	0.000202922077922078	0.00020068231988761795	0.031186302486750913	0.0002036245163917735
W210S	-0.3490903112552878	-0.04063263018747037	0.020557512568308674	-0.3996610913651099	-0.08460255271207888	-0.08433681345355688	-0.35477127236690426	0.029424329296085856	-0.15031244784619188	0.06714933219884539	-0.036718896034908265	-0.3229476424979903	-0.31922803412811035	-0.18005307177256982	-0.43291651257307207	-0.27625009345980234	-0.03671049211277746	-0.35192799554288046	-0.00517894836822357	-0.06234925709951095	-0.32828883581225243	-0.016655943971795324	-0.12877555942380592	-0.033480932150861537	-0.07162684815279337	0.00020153164046755293	0.9325634151371418	0.4430769230769231	0.4764217769682251	0.0010204081632653066	0.00020068231988761795	0.5163967611336032	0.0008190008190008189
W210T	-0.44451029924134694	-0.06689770606666491	-0.1872089686419913	-0.5500303880162857	-0.30122283060845456	-0.21754449245350424	-0.28378235409640234	-0.19870312309651977	-0.13658496944428594	0.08505116610574215	-0.06606998598927255	-0.11096641592514185	-0.31496588895677013	-0.07733687648038848	-0.26661150145436974	-0.15002496480952865	-0.022013772408579352	-0.36190918344905	-0.1312957108034707	-0.16167493166247437	-0.2543173856055215	-0.0703874264818912	-0.14321374757537883	-0.14640535977338726	-0.10634110755797026	0.0002020610224287736	0.13468291675273705	0.1170561705617056	0.09305640399104054	0.013168724279835389	0.00020379050336254308	0.022913256955810143	0.0012394133443503405
W210V	-0.505401629986463	-0.1351227785717353	0.058071747708185496	-0.36011475652945707	-0.12365880216762637	0.10129889725249878	-0.5989455957896684	-0.20291138332203063	-0.33350877663598516	0.15920607519312466	-0.08130661556500947	-0.21596782951539595	-0.4714792392692319	-0.02643639509709908	-0.15182009471221417	0.18912421843421395	0.028276897552147406	-0.5514155749054482	-0.16861896560262515	-0.12447360446818628	-0.23675758443165565	0.0258900333767192	0.07405391778818325	-0.1463774398506922	0.050172958116578084	0.0002058884084826026	0.1897339983374896	0.48097826086956524	0.6451926819774232	0.1690549961270333	0.0002041649652919559	0.13556881300144003	0.11428571428571431
W210Y	-0.19493184368065777	0.3466176453775963	0.040591934103525684	-0.5868791729149838	-0.10657803287011626	-0.04766843325476354	-0.41967474145818784	-0.11804261465351318	0.1641516723792481	-0.09880751881258323	-0.2396457323606963	-0.3145218497580971	-0.3773483032974038	-0.11695680407732315	-0.044584051739739734	-0.07268589384114736	-0.1661976866865492	-0.30293140704783755	0.13291431618687438	0.10369418468201216	-0.2752797640756092	-0.12354847927782667	-0.11751709308983262	0.11837822669653987	-0.12052963430558908	0.007371007371007369	0.1737622808707378	0.32055274425846636	0.017718940936863544	0.06699751861042183	0.00020132876988121606	0.07972709551656922	0.001848808545603944
W278C	-0.37787961565574596	-0.5627796486948425	-0.3916850356858036	-0.20556111794832085	-0.22324237819502277	-0.23330024300451455	-0.5252895635473865	-0.5936454140964709	-0.3890415977867401	-0.2688874781717851	-0.3967734226539723	-0.11933510806127251	-0.4399464612268552	-0.20383212755052932	-0.048014227117036366	-0.158087480498645	-0.22916448962963998	-0.4497026736220953	-0.5781299881971917	-0.3903627112927486	-0.19744008974341276	-0.24028954941671427	-0.2593146562954602	-0.48119375604076126	-0.24977074209906436	0.03257261410788382	0.020350725265208917	0.11159451816402001	0.02451288497800126	0.045405868494324264	0.008308004052684906	0.005443886097152431	0.0006376195536663126
W278D	-1.0721086003956457						-0.8796099065519513											-0.9726509965156651								0.0002074688796680498
W278E		-0.5145045257397493	-0.28337609713852274	-0.059297909198276995	0.1000101917373498	-0.3853648274648846	-0.4222657418100975	-0.47586715026628734	-0.21557282967553354	-0.0915953201159146	-0.09446511198012403	-0.04339888479291664	-0.26979755666148864	-0.09279194982366114	0.038852567924240654	0.10342994686570207	-0.25063228199197085	-0.4222657418100975	-0.49505649655096123	-0.2490761758348546	-0.08175547938900365	-0.07359901029702132	-0.11167982613105079	-0.3668302009740457	-0.0925137760653895	0.042946058091286314	0.0004158868787689747	0.08779264214046821	0.08371040723981901	0.3273067331670823	0.027974863166430164	0.00020345879959308231	0.03672719853091206
W278H	-0.280066714213419	0.017825990629040445	0.126674495525507	-0.14976901905317716	0.06734451931399693	-0.09132149150071284	-0.09272989195029335	0.030416305001140852	-0.12819136959175176	0.009930759967216447	-0.03866401473556349	-0.15005162893330531	-0.14055287762017904	-0.05884444088113384	-0.02847880049596948	-0.08569628340343434	-0.07525383239231706	-0.1833596796102832	0.024134882137701923	0.0048623209773366845	-0.10461338058276194	0.0018592243101652934	-0.0717000471349187	0.014530783415201701	-0.03445163767295552	0.29315352697095437	0.9022486526667906	0.9789006107717937	0.9883298259039603	0.4857571214392804	0.10840932117527859	0.9182618683001533	0.5560042507970245
W278I		-0.04109082529646041	-0.45839973315868515	-0.16358091039312886			-0.9135697434825706	-0.2592909303673	-0.13048717849594813			-0.6660944568429059		-0.5465334730774563		0.6317392709279439		-0.9135697434825706	-0.14606960010946454	-0.2851469675973411	-0.4424314362992357		0.6317392709279439	-0.21393303124307433	0.6317392709279439	0.014028475711892788	0.4353756224290973	0.2147052425494888		0.0009209799226376861	0.0010162601626016263	0.12479061976549409	0.00036798528058877675
W278K	-1.3677282310082741	-1.1058363211891602	-1.389193352569063								-1.0653143203004924							-1.3677282310082741	-1.1058363211891602	-1.389193352569063			-1.0653143203004924	-1.2405692870015532	-1.0653143203004924	0.002721943048576215	0.018296814998870564	0.0002267573696145122		0.004812951214176328		0.00021677866897897252	0.0010952902519167575
W278L	-0.8158006275793396	-0.1555571292406965	-0.08979959022071028	-0.0247328963487086	-0.03735194363646378	0.057783675436056614	-0.4924195224765193	-0.1461400996093284	-0.18860168597709998	0.019403556652356373	-0.07972827119522254	0.0016222010928416194	-0.13131346414637404	0.14037781895535456	0.08779409694082523	-0.2573081320541089	-0.008369983387332525	-0.6450682175797363	-0.15084093086342007	-0.1383550031266083	0.017797995009463247	-0.008586730932563715	-0.08735069865580343	-0.14458445947085924	-0.0474312664658039	0.00020333468889792636	0.1136128898987812	0.13746130030959752	0.8002443494196703	0.04182741116751269	0.31027005716538536	0.019246353322528362	0.04526916802610114
W278M		-0.6835717918980818	-1.1522665658828042	-0.07400724435022181	-0.18110724986418175	-0.006809077191541557	-0.7659975964914986	-0.7120946731309123	-1.0521044939842419	-0.37870548304861756	-0.20582765708870396	-0.04611811727013981	0.05120639631496224	0.014376763039279542	0.00042412440005542873	-0.2778808368819918	-0.06651897943077285	-0.7659975964914986	-0.6977627445145048	-1.1013164597114014	-0.010141774744236684	-0.20307417595193433	-0.15889410912675705	-0.8854750033852417	-0.1808150317791333	0.023241206030150757	0.006711409395973154	0.0006525995214270167	0.04651162790697674	0.17348468622831442	0.8599797365754812	0.00020938023450586262	0.01742826780021254
W278N	-1.1489306693115626												-0.2053846112965424					-1.1489306693115626			-0.2053846112965424					0.006909547738693467					0.15463076295389636
W278P	-0.6555666759084168	-0.8352415209636178	-0.8721381798398105	-0.6282160016976217	-0.6129561320981278	-0.5192340136667528	-0.4417249741382291	-0.6008538357496365	-0.9002736876453715	-0.6311601584166506	-0.42349084706009005	-0.5482039362633004	-0.5395141720016245	-0.5508344544409783	-0.1265391215575658	-0.4992484276334031	-0.5550912546914292	-0.5446873937226848	-0.7132929249444325	-0.8861373473268288	-0.4669347040056977	-0.5993698601033861	-0.4800651584577805	-0.7971281944059491	-0.5384846120343448	0.00124095139607032	0.00020781379883624265	0.0002090301003344481	0.00020559210526315794	0.00020876826722338206	0.00020454080589077492	0.00020571898786257977	0.00020403999183840038
W278Q	-0.014844407092064494	-0.28261895141576887	-0.22311644852623772	0.015690533603704433	-0.3540124457064333	0.001300188856080186	-0.48239951269791437	-0.33260596364639033	-0.10284468338493573	0.030954518277846538	-0.12645729467350583	-0.28074359802664706	-0.5096548299053685	0.18490263566190476	0.19409277840236847	-0.29033239036323816	-0.13921141659479483	-0.2297633543687976	-0.30739597238150634	-0.16172760620197624	-0.05372216177768008	-0.14554773798334542	-0.1335833562726443	-0.232724059836104	-0.13955314447051542	0.07880041365046535	0.04288702928870293	0.28556658395368073	0.03685964181591004	0.0935162094763093	0.17806296370563465	0.022518765638031693	0.005608641462401326
W278R	-0.8191010542908373	-0.8425844486805606	-0.5379690273537772	-0.09997819478032025	-0.17756473215512908	-0.02653283278200146	-0.6236168530231683	-0.7937604525216316	-0.5880284283877328	-0.01660930122424073	-0.34628620678716643	-0.14457957881604927	-0.25724542380243354	-0.11434921045887976	-0.2439067403172912	-0.2358549553375801	-0.42556257369008876	-0.718050486368014	-0.8179659214329069	-0.5627816152917497	-0.17051463258108163	-0.1968854488269151	-0.19673717971784851	-0.6847389741840747	-0.19681131236763685	0.00020475020475020468	0.00020665426741062193	0.0006170300287947345	0.00020366598778004066	0.0028629856850715756	0.00020153164046755293	0.0002059308072487644	0.00020391517128874378
W278S	-0.2024415076723341	-0.06350495415596737	-0.027796472576906664	-0.061238595345882336	-0.08125626301964707	0.1307551046388538	-0.1357158378712939	-0.11710137365172847	-0.07263269910597007	-0.14682091969397676	-0.06442512315115972	0.07392410638808634	-0.19100062778945268	-0.11058293271286726	-0.1872826917845055	-0.13829612799712482	0.0315385809536414	-0.16869294345060862	-0.09005428845486885	-0.05004041473664607	-0.09188290904891323	-0.06362305195841655	-0.019470355102636068	-0.0699086304239459	-0.04137780222866846	0.023790158601057338	0.2631687242798354	0.543859649122807	0.07070914696813972	0.45159301130524165	0.0014036494886705438	0.19529652351738241	0.04981625153123724
W278T	-0.4125516620645121	0.21897181768831903	0.0031554881045261917	0.12535232055791712	-0.25218662227464955	-0.04068460760334778	0.12427532213574388	-0.03762899585584754	0.19680847187121975	-0.33445159398222085	0.051961591256420844	0.16168716665248878	-0.0040882163190382615	-0.031038543668670312	0.19251301378565153	-0.07588000884901945	-0.017029934779261346	-0.11931173134925757	0.09636885284166845	0.10322879905463034	0.09166785744167524	-0.19485969381757642	-0.020520809821023778	0.09980290328400176	-0.10505840913965267	0.31768355739400206	0.4362068965517242	0.4475213013168088	0.0085381091211995	0.7554031587697423	0.030356790853538335	0.2382782475019216	0.025758205234732028
W278V	-0.22215914313415241	-0.28003358204166084	-0.2153267623942853	-0.1696968134575454	-0.05206617968547587	-0.11800646135410603	-0.2882984326451611	-0.3429408437765305	-0.1658233937623641	-0.04693209029550143	-0.12455257149744701	-0.21801883956573606	-0.22504226539302952	-0.03517706321064038	-0.04636030721355269	-0.04833637559838163	-0.1426881870343	-0.2548498077104578	-0.3111443641085207	-0.1903627616128428	-0.1364950563898121	-0.07989664804991377	-0.09655064947222793	-0.24948996099475168	-0.08819961784882416	0.0022226712467165086	0.0014224751066856333	0.05056759545923634	0.04889429904645972	0.05319367426576301	0.00020296326364927948	0.00020458265139116204	0.0022208762366242685
W278Y		-0.09439957345973662		-0.08859836832054141			0.06378824766104975	-0.5637177152796498	0.01712686182375661			-0.13641462600429588	0.21058492312716331	0.4280690969731091	-0.2275209924658154		0.08957178455831571	0.06378824766104975	-0.3100581705686983	0.01712686182375661	0.058497555467537536	0.08957178455831571		-0.1925567865634607	0.08957178455831571	0.7268376722817764	0.15154795410261962	0.9162790697674421	0.42172341639718475		0.2983218163869694	0.23167343449455013	0.3679852805887765
W439A	-0.1649123064135656	-0.379433352685444	-0.2977156693617029	-0.026713879847854394	-0.16455491001562653	-0.11358842109229944	-0.07751393087432716	-0.543511208701778	-0.5912467412087006	-0.29554212979246935	-0.09173433449462459	-0.04371484912642363	-0.09512766590235765	0.042253863885551426	-0.0427521739221651	-0.20219430683003156	-0.17949713593196726	-0.12055139630411658	-0.4591409627867219	-0.4370288085707794	-0.03253055973232751	-0.21202122993771957	-0.13505376808283454	-0.4480425220325552	-0.17302428523205543	0.20854630954814965	0.00020665426741062193	0.0004167534903104812	0.0002030044660982539	0.019753086419753086	0.26219266424828697	0.000202839756592292	0.00020345879959308231
W439C	-0.3411859451732508	-0.6970607896868949	-0.5551250570940928	-0.04066348139614251	-0.09713982310297302	-0.13959567718261015	-0.01936858291063164	-0.5588961950940143	-0.3672769505082068	-0.03034020973506952	-0.3137951815848619	-0.10117674127499698	-0.9947621499212639	-0.1440617164163148	0.029789778369358585	-0.3741469216056744	-0.17980988913771623	-0.17132246080651212	-0.6263251488137498	-0.45814578323646266	-0.2068516538262496	-0.10113729907074424	-0.27238002470359457	-0.5397862046109745	-0.184219414840077	0.16959669079627715	0.00041841004184100476	0.008271298593879234	0.11640982923781756	0.003803084724276355	0.006617204732303991	0.0002085070892410341	0.00020601565718994635
W439F	0.03935965510361117	0.1672082990111598	0.20105734133603656	0.015930844214749763	0.02082967797773372	0.014318731919730356	-0.031042961688260318	-0.05087751910126842	-0.05328726155115833	0.03445547319968356	-0.027761234938834062	-0.07235244104137686	0.10811840469443143	0.05412860341345149	-0.012058316904562855	0.17123671610836322	-0.019609066187256687	0.004587754567751271	0.0622823556946455	0.07948285946026126	0.020034767119551922	0.01207419395099853	0.05516745188175209	0.07090824150988011	0.03378171622666818	0.9599296325254105	0.5548063956848391	0.4641884001557026	0.802729044834308	0.31371030209140205	0.5579177428968807	0.30253411306042893	0.29746957697508203
W439G	-0.033539968736467675	-0.09119322942025507	-0.18810875176095906	0.01147290581913737	-0.041614321724494675	0.0455240379728244	0.057683140890556345	-0.24922697465319474	-0.2315881768219959	-0.13163611946846618	-0.16401187275065585	-0.15769978173310836	-0.08884442552834215	0.07684583816150031	0.17556819540986787	0.07081728011542042	0.017510336157747008	0.012792482520627122	-0.16804729324368223	-0.20968467457759804	0.008295168776883298	-0.050614941071998924	-0.012116899781105167	-0.1887157779324638	-0.03123751012764157	0.9239382239382239	0.38471530634336437	0.3454426800087013	0.5229415461973601	0.9222531591347186	0.882527147087858	0.16352596314907872	0.6019128586609991
W439H	0.13317309397231472	-0.07197796070718722	0.031525076343862056	0.1407576831894067	0.04965240614435213	0.0819139586251077	0.026939185272758875	-0.2727083832994299	-0.08323094090938835	-0.16681777370830592	-0.02907669804272018	0.114779869023584	-0.08061291689769885	0.08130838135798989	-0.024220824855468233	0.16522036639530654	0.0584586120909369	0.0810337452703066	-0.16885488769735754	-0.02471223094849958	0.048871787848438784	-0.01587320733357812	0.07487345077164692	-0.09498410857778032	0.030213508688547382	0.5777992277992279	0.381684347261312	0.8951490102240593	0.829876388015923	0.376102044644532	0.39170779861796645	0.44430485762144056	0.5484419263456091
W439I	-0.1646045865589332	-0.5251859560016429	-0.625544668461164	0.08615418280630686	-0.016686143407171814	-0.05974658332625386	-0.1778010963348037	-0.6112084443785907	-0.6520836720715388	0.00389805840352409	-0.17173409597945347	0.10400746184748476	0.035725366828734624	-0.11163109937437056	-0.05379204647949812	-0.2785925047558665	-0.06008708838317947	-0.17118775273631207	-0.5675561453966618	-0.6387531465605236	0.014442503271423568	-0.02404584127040949	-0.16725713777644907	-0.6027154940327797	-0.09387520800844688	0.32074688796680506	0.021433210651656206	0.020883184685664562	0.7391577624135764	0.15506532448061683	0.7923000987166833	0.0006281407035175881	0.14537725823591924
W439K	0.04205812096357485	-0.34620327093505193	-0.37354196486760477	-0.0019979782801528736	-0.0742838277407185	0.17597019985527965	-0.11626363883886189	-0.3836586048430127	-0.4562904650202609	-0.1655818775184697	-0.24010697102246645	-0.11377103162205605	-0.20493143329367514	0.007171304465641469	-0.05843885056262309	0.11750046010333133	0.034592859050506033	-0.03493206353075998	-0.36480938910357036	-0.4143230216762961	-0.07228522861777385	-0.06610004462012571	0.029163119197418194	-0.38935380087700483	-0.01768231058721591	0.7485005170630817	0.020083682008368197	0.017162944582299416	0.5282433271260087	0.6605628373168853	0.10635275015222247	0.00041701417848206827	0.9456118665018544
W439L	0.33550834557627457	-0.1992309725885761	-0.5961805883457177	-0.13645482180710042	-0.06184074107174224	0.09586280722494878	0.11137759455293465	-0.4395375268752609	0.16174880444957718	0.029075781484032618	-0.13514801515633884	-0.020693669123181248	0.3235507450593906	-0.10461309819208155	-0.08470801716547254	-0.46222883772909423	0.11707853895049107	0.22779109591131258	-0.31438660610332186	-0.16800506017349798	0.005744037259020476	0.029952567756041288	-0.14925670147374	-0.23934007263335652	-0.05687121796889956	0.11003861003861005	0.14894998917514612	0.7845117845117845	0.7341430499325238	0.1906189762261726	0.9018756169792697	0.21965918536990856	0.3824451410658307
W439P	-0.055238817169347774	-0.6624064256591583	-0.7955382489867974	-0.33688569544175395	-0.26768210862999614	-0.41240378248713405	-0.3089573954093824	-0.9645183166059076	-0.5945667445631193	-0.6332351296778922	-0.5548010782713136	-0.5877429362647508	-0.18257162171125957	-0.0758715081001231	0.11300246425852314	-0.5237612986179548	-0.6573560887963267	-0.1765277735453189	-0.8055686972561127	-0.6915558351856654	-0.1947874441455658	-0.5081152652183759	-0.4956830823359699	-0.7474362874864364	-0.5018857822868872	0.1336108220603538	0.0006382978723404257	0.0008271298593879234	0.00020777062123415724	0.00020781379883624265	0.02539618041446566	0.00020807324178110688	0.00020846362309776944
W439Q	-0.2293839164760801	-0.6380024666030989	-0.5063098081893815	-0.24303911336331654	-0.3194751313151632	-0.36565120858470046	-0.29619937933199375	-0.6856432629966868	-0.8154745196494452	-0.43107958409138986	-0.18353687347063818	-0.3208816057770955	-0.3977711756004356	-0.22847006943188217	-0.020242161227983828	-0.4638711600549466	-0.2918851633421121	-0.2624048798215238	-0.66162622393842	-0.6526263419554075	-0.23644200379626304	-0.34623559554898076	-0.33297184822806514	-0.6571192650271459	-0.3395884790298088	0.15850622406639003	0.010175362632604473	0.018272786599956486	0.005028284098051541	0.015206682373099169	0.001621073961499493	0.00020938023450586262	0.00021253985122210393
W439R	-0.30111263054297027	-0.7006829371131572	-0.49401938190878125	-0.09661823083233982	-0.34246634648180513	-0.12876659627203943	-0.558726285538261	-0.7072594930149616	-0.5480991438944115	-0.49799358791867543	-0.4551462709530782	-0.24560670498381112	-0.36295774962023786	-0.15487904621343407	-0.1624142332639714	-0.28147317201061933	-0.4209627540568671	-0.42417700975169936	-0.703967467646132	-0.5208058786658427	-0.20157989906465815	-0.41907709448672986	-0.28232191515331967	-0.6094818959791186	-0.3490797081154457	0.000409500409500409	0.0002079434393844871	0.000822706705059646	0.00020567667626491162	0.000206782464846981	0.00020132876988121606	0.00020533880903490754	0.00020597322348094737
W439S	-0.5517999112651669	-0.6718707480703494	-0.5730669164234435	-0.16061435030385662	-0.3570210165834953	-0.18266608062149345	-0.27563838762762777	-0.9017059352491265	-0.643429187102785	-0.39458914247351773	-0.4358135693376267	-0.08752662607156507	-0.21754869598085802	-0.15036809501409687	-0.03774393534714748	-0.3169161311274272	-0.32751943627886404	-0.40712133846937176	-0.7822163041290876	-0.6078191358806991	-0.12941762578452673	-0.3594490311654373	-0.30808826628518154	-0.692384118367838	-0.3335401017350027	0.0002020610224287736	0.00020665426741062193	0.00020656889072505688	0.00020288090890647199	0.00020546537908362452	0.00020056157240272784	0.00020458265139116204	0.00020391517128874378
W439T	0.08103108863987585	-0.6961395843376724	-0.5670682397364936		-0.24186806005366118		-1.1570457307161763	-0.35892337230840515	-1.0368626225913855		-0.23865651070889077	-0.19634510024329374	-0.4920076723789329			-0.19312885381320152	-0.23019933572495693	-0.4090831799180523	-0.5177011915734486	-0.7829265451227212	-0.3366155535962069	-0.23602190063205225	-0.21571309809036435	-0.6442275465286865	-0.22583176380695363	0.04543568464730292	0.033773544057155234	0.006525995214270167	0.07359763812737238	0.13516435986159173	0.014654282765737874	0.0004187604690117253	0.015993265993265997
W439V	0.02409842058042165	-0.34462832748864314	-0.20513876863385508	-0.2368049811466836	-0.21218718542452697	-0.041756348684360275	-0.1459241646992458	-0.4274731549242225	-0.25622157129633877	-0.053476848491975426	-0.09779869429102134	-0.15178323824340298	-0.04853808115274631	-0.1014923281006557	-0.18659739978936096	-0.07984517987883784	-0.20671013652630446	-0.05840966059515051	-0.38545616625571455	-0.23045408992462643	-0.1435578295978349	-0.15556091857432403	-0.07294377519859774	-0.3058744651343469	-0.11366103516288319	0.7045643153526973	0.09201125784801907	0.30606917554927127	0.10538445422166352	0.47997429856500323	0.03708206686930091	0.04166666666666668	0.09117959617428263
W441*							-0.36243491443611536	-1.2283768200758465	-0.45320762524951363				-0.27821446800848865		-0.7021229083077111	-1.2798854420024073		-0.36243491443611536	-1.2283768200758465	-0.45320762524951363	-0.47465470065048065		-1.2798854420024073	-0.7893437810346945	-1.2798854420024073
W441A	0.015166554500182323	-0.2539129743085111	-0.07673053818918221	0.010288867912529679	-0.12257732879009005	0.06596680421635359	0.006999001919175935	-0.26850943977387814	-0.15430516225732505	-0.03126263244964783	-0.11136441924081757	0.010038246529792553	-0.041682268707057504	-0.07279984220279277	-0.06768578042435346	-0.06847094376837927	-0.05218518807841866	0.011088558089018444	-0.2611927471545477	-0.11499650845479098	-0.03191095288524732	-0.06814899756318483	-0.035960472862181146	-0.18624356080471327	-0.05196496575314703	0.8564395431272156	0.0018404907975460116	0.10892307692307691	0.041869918699187	0.2704236772754916	0.14878823996821613	0.0002049180327868849	0.0155996758508914
W441C	-0.11531135066033951	-0.4625291434991177	-0.391823565025631	-0.11841424119900143	-0.22622892566831126	-0.047247141731174974	-0.16169392799644153	-0.37021904073097417	-0.20658994503314793	-0.2179369895809227	-0.15249751009979753	0.025609711469590107	-0.03024186319993758	-0.14078468025518276	-0.012980887956299592	-0.02327542380256587	-0.14187054603413213	-0.13831624764712586	-0.4156359161963684	-0.29623593036805473	-0.053962718830060166	-0.19484304639537336	-0.07325715424308202	-0.35470105647405176	-0.13276961866173878	0.0723378460295009	0.000203210729526519	0.0035116711423259644	0.0002018163471241171	0.13575682891764224	0.052770448548812667	0.0002025931928687198	0.00020391517128874378
W441D	0.16617089518414815	-0.03724757609634281	-0.09811347255370613	0.022406937806322906	-0.07220887526617355	0.14607024803004678	0.04917239477552907	-0.33526852518447703	0.007031607931387991	0.02514166386906298	0.0018654144521923653	0.055492594956940026	0.01173588849841265	0.04829717662522333	-0.0331092786589171	-0.04662960636148965	0.0036412373515489543	0.10885735117854085	-0.17857633212810095	-0.04458325919593806	0.021306235573144625	-0.01387441020188502	0.03611206431513322	-0.11002474645864392	0.011335307548965338	0.30842207163601165	0.197489539748954	0.7375930521091812	0.7815493544356519	0.6046646106399384	0.6112753794598856	0.24708090075062553	0.8010026995757811
W441E							-0.1703990110436654		-0.9886611814890209	-0.2834790971878322								-0.1703990110436654		-0.9886611814890209		-0.2834790971878322		-0.9886611814890209	-0.2834790971878322	0.4623115577889448		0.04875283446712018	0.08770820156019397			0.025979843225083985	0.08411829134720701
W441F	0.1768230280481136	0.04839397244447137	0.1663128018830259	0.10410465879621303	0.016145520915271393	0.01137972199266149	0.20378360744010796	0.09629066535547036	0.05127737481700743	0.11732014697995692	-0.020151085160947962	0.06184513534601753	0.02844241378255281	0.1565827163595805	0.06850656810094492	0.059821791238798605	0.11736491324215602	0.19036629556027604	0.07254107780066749	0.10994134977049722	0.08455736523051263	0.08439265322927578	0.01739243736745758	0.09136240547343634	0.05128145506865118	0.012007874015748038	0.39895369114512697	0.21688136896750626	0.03369672943508424	0.6899239914246736	0.00196347928529354	0.11321499013806707	0.05474882260596546
W441G	-0.03879132217480406	-0.3231322007460019	-0.3593889186188744	0.05427628952760683	-0.1373734525662965	0.016495972340791455	-0.10947864616468646	-0.30412768271262486	-0.3903901753678946	-0.08544746133343807	0.011864635154527835	-0.013455324642150013	0.04192791801159208	-0.06994779046758072	-0.1362587052788018	-0.0014271475891071415	0.005415323744325498	-0.07370209659647209	-0.3135986488118818	-0.37480627753912527	-0.02294969241374519	-0.07125664764772527	0.008997801384779736	-0.34387788896103955	-0.030571444303377875	0.2740560292326431	0.000411522633744856	0.00020554984583761587	0.07070914696813972	0.8317354725102719	0.3766788766788767	0.00020383204239706485	0.22386847980515523
W441H	-0.01831226945816316	-0.18867528493252506	0.018658578463994647	0.04903714210761446	-0.003073273804621097	-0.022653278451204906	-0.037825025111338596	-0.3113767580142014	-0.08566841873713957	-0.07796946817474967	-0.08488737003468319	-0.019073639105180232	0.05225728717623215	-0.031162048997875325	0.14227266094873103	0.06523601770261023	-0.08802038173836331	-0.028035658267641043	-0.24872194165005754	-0.032562088201845786	0.04000877829527782	-0.05585372312383551	-0.012783536953195701	-0.13659737621651613	-0.034157908957500475	0.7904860392967943	0.0880753138075314	0.8010752688172043	0.3598500624739692	0.8491271820448879	0.33589591957421644	0.15116763969974978	0.4210635646032406
W441I	0.18140828085832025	-0.05864726286354402	-0.12307029365039913	0.10278494365250049	0.02563876770682551	-0.13979584898818942	0.06734380609005948	-0.21067690328676628	-0.1844924567799852	-0.2946661875009586	0.07484153215703988	-0.05725919049795357	0.0017159566916225906	-0.017608031810645356	-0.025880604343755526	-0.16741839997845742	-0.025598757865508324	0.12550304161683634	-0.13266041913082627	-0.15345452190248923	0.0017915370610533392	-0.09151804791161587	-0.07332872058596426	-0.1430200066941726	-0.08239471832946176	0.031311539976368645	0.05930470347648261	0.04661716171617162	0.027828559821247215	0.03892154875329415	0.9583250644969242	0.0034950657894736825	0.0008141664970486457
W441K	-0.10158906166136622	-0.34486275765071417	-0.367298503293515	-0.08011214741586885	-0.2361955473770658	-0.14421907543025062	0.043284520104032435	-0.4488404309234032	-0.29329158795173804	-0.0860331015243799	-0.18111106762411688	-0.02852896002695478	0.09781116628511324	0.10180641741025101	0.15377163051209097	0.16158101721658225	-0.1988733270040505	-0.02733453197323659	-0.3959150642921588	-0.3298205497185578	0.05162058999384618	-0.1722776956791977	-0.04622335469534148	-0.36248933973118125	-0.10787422557209338	0.7977249224405377	0.014225941422594148	0.015220074043603454	0.003696098562628335	0.6688029770518916	0.17338072669826227	0.00020571898786257977	0.008238928939237897
W441L	-0.02419797002388254	-0.27760836429005303	-0.06624467854627156	-0.05566841614514783	-0.07754046601634236	-0.03611961254463381	-0.05040674388006805	-0.13564684618631925	-0.07637653389704796	-0.05147064751322707	-0.04904403897404178	-0.03895688856961251	0.012992325905415013	-0.0616085406532559	-0.059251157741324584	-0.057966866604742935	0.01630996397584851	-0.037242842435545015	-0.20488217856251165	-0.07130171190590152	-0.0402266898676822	-0.037022441222757135	-0.04768228175918764	-0.13654645483122926	-0.04234251603346455	0.5308817553839904	0.006539955037809117	0.32858910891089116	0.21661960467930616	0.1854855057774174	0.07382146439317955	0.006467259498787393	0.05084396871140388
W441M	0.1776200678364185	-0.001901560390994996	-0.16476329739117354	-0.01025025092339726	-0.20841839752073613	0.18247553318829682	0.09529407014669515	-0.11667011693222232	-0.12973306048122749	0.08559004545057614	-0.01694857581070311	0.11155959889553721	-0.04851285252182951	0.024951546811608324	0.08649885960795023	0.09401728456813055	-0.03935248596077134	0.13704422101667205	-0.058144888092582725	-0.14714185991870182	0.03407035400617099	-0.04905946816155294	0.08881482598370455	-0.10195722713900537	0.0215240846779314	0.03266679865373194	0.5168353645940923	0.08468653648509768	0.14176090468497576	0.05321854822930933	0.19853378244501685	0.06362520458265136	0.6669937205651492
W441N	-0.2205336025354008	-0.2676825297216713	-0.08137482589908725	-0.12958564932043604	-0.07944579427768272	0.032962345199762544	-0.07098669164634895	-0.48273386504149085	-0.1683264718851245	-0.01923813413995122	-0.11067816247791157	-0.09354884461060062	-0.15568653568621824	-0.08443854873782437	-0.0024361106915973514	0.06406088385599407	-0.16147345517672718	-0.143823296922483	-0.3712048977741529	-0.12419567292062055	-0.09219318447485894	-0.08554455540214316	-0.002566629335129511	-0.24242030782258212	-0.04345910565656538	0.1506849315068493	0.00020656889072505688	0.2347398607128226	0.061876653775697135	0.9820987654320988	0.0038720195638883258	0.000202839756592292	0.15431720759338638
W441P	-0.05004673875074418	-0.2814994471082138	-0.20264675425916395	-0.07781210399211534	-0.1772977742604129	-0.0026360032696745206	-0.08869798680777789	-0.44553704618761325	-0.296294279979382	-0.14423357918186772	-0.06023170820490834	-0.055997315731001765	-0.08549393990637841	-0.1074848111174534	-0.07086437064336512	-0.09459465588133081	-0.13887593807236384	-0.06924292843432325	-0.3611880719753077	-0.24871080009687146	-0.07943021509141761	-0.15336930477403113	-0.05198734446709221	-0.3038535760672262	-0.10178796080349156	0.19571370804690658	0.00020383204239706485	0.0018356108504996931	0.00020189783969311537	0.1211444805194805	0.00040136463977523596	0.00020230629172567261	0.00020230629172567261
W441Q	-0.16849693535000929	-0.35821170900926824	-0.14395804151274966	-0.05495608999223754	-0.045907601740806034	-0.11407697673840295	-0.0866323655034043	-0.43610987936328266	-0.31563321674452943	-0.025178894481260365	0.0339557711539395	-0.014149670099887957	0.024615752234984026	0.043131544937112486	-0.07371429523446058	-0.039585332720505094	-0.106547682802206	-0.1269840609165474	-0.39663509507992106	-0.22724354842629618	-0.014322073458707065	-0.05880003120268958	-0.03863679386025783	-0.30945464649933074	-0.04868318741287891	0.09840371792281266	0.000203210729526519	0.023342284651931413	0.14106962663975783	0.39679605668515094	0.6023949665110616	0.0002025931928687198	0.0803425774877651
W441R	0.11302333269038727	-0.32374317295181876	-0.5205126192104819	-0.010343669027903374	-0.22334704883715248	-0.10784534065234319	0.10986632584851398	-0.6672348310002549	-0.33299980463545703	-0.25602080750823886	-0.15317303104044128	-0.1797536648252209	-0.25163865187943013	-0.05023902675535137	-0.10889859143262828	-0.13929179584269089	-0.058884463933623996	0.11144569281735303	-0.4852903039377919	-0.42371188055538345	-0.11756086081503435	-0.1768069457273379	-0.13331186949320287	-0.45417257389101845	-0.15489549996173768	0.08067689885871702	0.000203210729526519	0.00020648358455502787	0.00041109969167523136	0.004522096608427544	0.00020350020350020355	0.00020383204239706485	0.0002041649652919559
W441S	-0.054357501865928366	-0.25432382014225785	-0.12784568189128126	-0.016658270054477172	-0.13328128258365995	-0.017684643665733715	-0.05951707857680011	-0.352931968276066	-0.20675818663354287	-0.14391347523547454	-0.06498444740499795	-0.03512214483186507	-0.009735260577297247	-0.08128121929351319	0.008484427019478174	-0.20895743013318288	-0.05123308082636462	-0.056934983668619744	-0.3027855752806613	-0.16676245718177357	-0.026540136202804453	-0.10887782666246097	-0.09493946347014685	-0.23317150850814297	-0.10189181222850796	0.2181781211874746	0.00020508613617719465	0.0036615134255492273	0.00020084354288009648	0.00040494027130998187	0.09709313822424363	0.00020267531414673706	0.00020202020202020194
W441T	-0.1539487676881671	0.11375450644673443	-0.19319476015857964	0.10387272748391105	-0.07806613260873708	0.2048778315732248	-0.3444029145573107	-0.0023937007935484794	0.09276301606323918	-0.06372247537193446	-0.07469985172468309	-0.02742835246411172	0.04472311780314318	-0.30732268604500385	-0.19665800443330414	-0.10628634517870811	0.03188685511055383	-0.2460353235095101	0.05684894191316999	-0.04314244886202296	-0.0685387509548912	-0.035802398012329886	0.014881168118162896	0.0077193579860890755	-0.010238054763530152	0.007769372316499701	0.5170146945088941	0.5319541171650963	0.3422655298416566	0.9265221878224975	0.01570364405073485	0.992998352553542	0.43907433954536146
W441V	0.008615069262900924	-0.07658845199988937	0.008751595735623126	0.015372024651996155	-0.08276315366538851	0.1276999725093231	0.01488210750020095	-0.2678845429978361	-0.0038081627197290987	0.034991671440863424	-0.0629004473855961	-0.051224938310554934	0.04253741236760152	0.056069322964545955	0.0336574874048782	0.08403423454782973	0.10799573465253318	0.01175199136488037	-0.1690681721774408	0.0024853842469556957	0.01976893920821384	0.022203636539790975	0.051889897543056805	-0.08074292576546667	0.03712312227592218	0.8787104383723217	0.05949184052881637	0.9740259740259741	0.5950445986124877	0.15300332615926432	0.4590846047156727	0.18111201962387571	0.0971786833855799
W441Y	0.006329809857756438	-0.27525275893036383	-0.13196677133247517	0.06289479132777491	-0.09229441368588706	-0.04632894607534423	-0.06639904571155864	-0.28687351391089827	-0.2364134256222692	-0.06433606169811766	-0.00674238982655972	-0.08808014998714625	0.29441331742072196	-0.08776943808355243	-0.027221370386920074	-0.07739303920921227	-0.06910033598581304	-0.02957636737186779	-0.28105143595921844	-0.18324510302630945	0.03815647602095611	-0.07519200494375423	-0.04319813657527865	-0.23131959060297214	-0.059106383735437536	0.7514332514332515	0.022665834892909128	0.15076100370218015	0.17708761826408886	0.4520264681555004	0.25948738327041526	0.005749486652977413	0.1101956745623069
W516*								-0.4019560344355405											-0.4019560344355405					-0.4019560344355405
W516A	-0.236384864480861	-0.9006553342150208	-0.5506070674303903	0.1793324033359089				-1.2045222863362595	-1.0249567143740244	-0.03247715827821699	-0.2748795750832185	-0.19153068151720923	-0.07775147381450918		0.38476261342815793		0.17536694723803772	-0.236384864480861	-1.044603325763149	-0.7683736564543759	0.09126455238009956	0.07518458512753115	-0.2748795750832185	-0.8998874285334771	-0.032334128604376206	0.3098827470686767	0.00021649707728945683	0.0008417508417508417	0.7338817677444042	0.1387005031721724	0.06416584402764065	0.00020781379883624265	0.5084175084175084
W516C				0.3374454648605364					-0.9800936311823485			0.371452578766743		0.4304918304990391			0.2402261190383576			-0.9800936311823485	0.38031016226838377	0.2402261190383576		-0.9800936311823485	0.2402261190383576			0.04988662131519275	0.06239299980977742		0.00019685039370078737	0.027099664053751405	0.0327506899724011
W516D		-1.2641987508679509	-1.389193352569063						-1.375435988160334										-1.2641987508679509	-1.3822982718576498				-1.3418480145293985			0.005421278518183872	0.00021753317380900596				0.0002137208805300278
W516E	-0.8040199453106737	-1.2939375802097033	-1.3197967240077766	-0.7405082510723741	-0.7150165364659856	-0.6216124456537504	-0.6263695305581959	-1.176524045463208	-1.3449193364097183	-0.4657945103242068	-0.6296928415131633	-0.7712021772588586	-0.7273495273674861	-0.7908766102768651	-0.6722972916929612	-0.7115511765649327	-0.9318524515903838	-0.7124620267545986	-1.234036681817681	-1.3323033462958487	-0.7398685658080023	-0.691635081527112	-0.6537171870151518	-1.282333517864386	-0.6725515648625862	0.0002058884084826026	0.0002079434393844871	0.00020567667626491162	0.00020533880903490754	0.000206782464846981	0.00020132876988121606	0.00020533880903490754	0.00020733982998133945
W516G	-0.615847480649213	-1.1964982174630912	-1.2947284170226148	-0.568928116947909	-0.709928919975462	-0.5909838138253327	-0.29542094212283104	-1.2717011685964779	-1.2416978785489872	-0.4554594391186031	-0.43215216741970935	-0.4969114612061023	-0.36537758027241596	-0.4867451806587878	-0.4204429513440933	-0.9574065147940387	-0.6562628935508255	-0.4467564842371525	-1.233609738160496	-1.2679694996461708	-0.4660046394948166	-0.6030017724113562	-0.6438357494716384	-1.2506873307139872	-0.6232742953770131	0.002895553257497416	0.00020920502092050192	0.000206782464846981	0.00020824656393169492	0.00020781379883624265	0.00020296326364927948	0.0002085070892410341	0.00020772746157041966
W516H	-0.48673516285653484	-1.2370161403431628	-1.009703589968469	-0.07486956351299785	-0.5918240462991318	-0.586198570369289	-0.4349727346543458	-1.316311098501969	-1.0573993650721294	-0.21455620041306	-0.17307256257512907	0.16966870253947985	-0.3563828995373205	0.12806193554722414	0.10894599836000234	-0.13397574743526763	-0.04200827184868362	-0.4606218133078872	-1.2761189011242313	-1.0333543825603528	0.007658631455838454	-0.2649881898000598	-0.2837471235891324	-1.1496363599524717	-0.274337167305988	0.02946058091286307	0.00021649707728945683	0.0010876658690450295	0.0163419233186675	0.0301991861212251	0.8973346495557751	0.00020938023450586262	0.00021253985122210393
W516I	-0.23463419290247897	-0.2460372269572669	-0.37241776964729684	-0.16200715950456043	-0.2624680995560965	-0.11429498891748276	-0.5443866191588491	-0.16830702074682252	-0.5197866811962304	-0.005225266454931737	0.007051612353428388	-0.15071603020585575	-0.35555819603643646	0.02788110389269999	-0.004246517511656616	0.039963100528828184	-0.24841185118548573	-0.38121318809786253	-0.2066486890540637	-0.4442213566261808	-0.12257747077783135	-0.16711388295978877	-0.020915613272584357	-0.32055031795758115	-0.09216362970707137	0.0008190008190008189	0.07610729881472234	0.0018510900863842042	0.0026737967914438497	0.7001654259718776	0.0024159452385745916	0.00020533880903490754	0.010504634397528323
W516K	-0.5440510996977485	-1.2877606149239291	-1.3601268325432994	-0.8387398818358411	-0.8175962337398014	-0.6524481214311819	-0.45733283096431065	-1.2146367721216793	-1.321630701249683	-0.7116407115427872	-0.8363803389982344	-0.5365110799362339	-0.6581994043065381	-0.6750947550804958	-0.7745506887819734	-0.6188946874230493	-0.8086592605413558	-0.5000405000092959	-1.2507354525082297	-1.3407503693384863	-0.6928754022215511	-0.7784949036955339	-0.6994534258802685	-1.2950409805903755	-0.738432923065047	0.0018614270941054788	0.00020920502092050192	0.000206782464846981	0.00020824656393169492	0.00020781379883624265	0.00020296326364927948	0.0002085070892410341	0.00020772746157041966
W516L	-0.4848973473571184	0.019872696257124487	-0.27543145463776314	-0.05728496972636967	-0.04466726512405321	0.024337220350945134	-0.2744140714129205	-0.2947501902672906	-0.2418655845481868	-0.033554147130774335	0.04002015321079921	-0.18620369917574708	0.10308018383280798	0.03256613281064546	-0.1591891142684275	-0.051371815958820344	-0.07738529387469917	-0.3758205284103851	-0.12887907033037346	-0.25855090348282195	-0.049185592360783556	-0.051749215645149345	0.004877116007237725	-0.19225858700857718	-0.02315824200662948	0.00020354162426216156	0.11603332655964232	0.004542638860210613	0.16238437821171636	0.8908374384236453	0.06416464891041161	0.0010191602119853241	0.35331294597349644
W516M	-0.42487191998934176	-0.024213800675326844	-0.3681067193083728	0.009506160860356843	-0.24594347869966138	-0.10763954433593427	-0.2535039378802403	-0.3601055605907788	-0.608295747773863	-0.0441548085609757	0.11207425482802517	-0.033112831647837855	0.09075223610537894	-0.07922832237846514	-0.002008847398572004	0.016589051188160397	0.013315122768221228	-0.33664496801725097	-0.18240628800788075	-0.48320847144474227	-0.0017270990808397997	-0.08804308010294642	0.009801662661093195	-0.3249818751829615	-0.03829137896188408	0.08547717842323649	0.347044814894999	0.058733956928431585	0.2939451078985963	0.9054586381541926	0.9823708206686931	0.032453936348408714	0.5126461211477152
W516N	-0.48943990644355023	-0.751473887105966	-0.6283659916470322	-0.18712422934221773	-0.18880400177101064	-0.3465820857794253	-0.6696672309549332	-0.609143134139706	-0.9131846776950208	-0.3019243905301829	-0.2853403469124553	-0.449353932407755	-0.4249269301447893	-0.592861730807261	0.06881592709346629	-0.6112313516037792	-0.11151255608134594	-0.5767410556461957	-0.6785539962867979	-0.7637580610829791	-0.2977914415189734	-0.19863740130174665	-0.40759905955649095	-0.7205271121754947	-0.2993382511115188	0.0008273009307135475	0.0002079434393844871	0.00020567667626491162	0.0012340600575894691	0.000206782464846981	0.00020454080589077492	0.00020533880903490754	0.00020597322348094737
W516Q				-0.4207110025260036				-1.4077944358226955	-0.8720975902143981						-0.8158031445103321	0.008622259873199957			-1.4077944358226955	-0.8720975902143981	-0.6047742834164943		0.008622259873199957	-1.1152234021917675	0.008622259873199957		0.0006776598147729838	0.06553287981859411		0.8811935899797384	0.00020639834881320962	0.00021677866897897252	0.8574057037718491
W516R	-1.028855798871165	-1.3021679478932615	-1.3617068676573143	-1.0815840934006922	-1.266924130053246			-1.3950114326395588			-0.8779897596618692			-0.4425913425387806				-1.028855798871165	-1.347842960589856	-1.3617068676573143	-0.7269956492054639	-1.266924130053246	-0.8779897596618692	-1.3524494756365286	-1.059389901607477	0.01046901172529314	0.00021276595744680848	0.007936507936507936	0.0014758591608686489	0.00984467293808793	0.00020639834881320962	0.00020938023450586262	0.00021762785636561478
W516S	-0.6432299372939975	-1.155504506686347	-1.0169716197532983	-0.47217325029729973	-0.7672637206973125	-0.5451108691236617	-0.3268169583200137	-1.2548846377407863	-1.1418863842612852	-0.2900365367185674	-0.2226155658186357	-0.02990173971620005	-0.583736468037082	-0.19590180006873611	-0.18122336449340903	-0.4502152158841908	-0.415660896238127	-0.4763662859163584	-1.204339015592522	-1.0780774666619126	-0.27838055474462126	-0.4772156587248826	-0.39955091856465924	-1.1398274145186655	-0.43786073506517914	0.00020445716622367654	0.00020665426741062193	0.00020837674515524076	0.0002030044660982539	0.000206782464846981	0.0002024291497975708	0.000202839756592292	0.00020391517128874378
W516T	-0.3382657893062437	-0.6160308100363342	-0.5950696869826904	0.03472018852245715	-0.17317655137749963	-0.15854930331083236	-0.20126273462166547	-0.46475815373961366	-0.4484618905717963	-0.22078322078945722	0.07577536914471109	0.19999233362849536	0.17084998834167778	-0.04184095774963508	0.11461966194812671	-0.06460076121520804	0.07187339844443298	-0.2681385902252324	-0.5384126925395083	-0.519904289699725	0.09838615506118527	-0.10156310897233099	-0.04589666122476643	-0.5291288106763472	-0.07346141522884418	0.003455284552845528	0.00020665426741062193	0.00020483408439164285	0.04730004060089322	0.3734567901234568	0.001989258006763475	0.00020567667626491162	0.026042726347914547
W516V	-0.45897487598765424	-0.35844374246343225	-0.22038947772961898	-0.3780602595296268	-0.23745402406750968	-0.17479316095992978	-0.6608665189241302	-0.3422176018991225	-0.25341814202731017		0.06226686091913296	0.09012522760969377	-0.2474289774959413	-0.23859312846393352	-0.2371967995124157	-0.20081522152680223	0.14448414281565375	-0.5563919701092374	-0.35030786016605187	-0.2368092932956278	-0.1935376968187683	-0.03388242095987998	-0.09950561227750614	-0.2924427307208786	-0.0728970803734705	0.01327800829875519	0.11690842173630651	0.29410485098977596	0.7958667229017292	0.3446134075819234	0.009726443768996963	0.05067001675041876	0.2734505862646566
W516Y	-0.5383782159468031	-1.2117131429189472	-0.8266765514185342	-0.3905365503975491	-0.7645710041738827	-0.9697330220997948	-0.35969960939123075	-1.3109548718203685	-1.0271746035397822	-0.5965880640440075	-0.35171708888486436	-0.3421596670429232	-0.4316383424652329	-0.13395965698463244	-0.18243129569635394	-0.32486960434675943	-0.4214842917650763	-0.44627449783321793	-1.2604808316089402	-0.9234453582617833	-0.2913560633175409	-0.5874167913810087	-0.5196508139376633	-1.082143319055755	-0.5531359530218837	0.002895553257497416	0.00020920502092050192	0.000206782464846981	0.00020824656393169492	0.00020781379883624265	0.00020296326364927948	0.0002085070892410341	0.00020772746157041966
W520*	-0.14633035324519364	-0.3346501527213409	-0.2649753715984448	-0.06301476650630569	-0.43330304178560225	-0.2460701077714778	-0.26034308133256434	-0.07291234887622082	-0.3323273644246855	-0.07806516795326622	-0.21496330181082454	-0.11838285004235923	-0.14558628539234128	-0.07399381158396542	0.020257904300078684	-0.003369596656833723	-0.19435513707561256	-0.2022107412001413	-0.1978537219568065	-0.2982583640396736	-0.0750219177281799	-0.22777364476754852	-0.15070775624824775	-0.24718275914093266	-0.18872617344196232
W520A	-0.21704959458487502	-0.1291620889558303	-0.24990615622645096	0.02612690329464861	0.2166919965965081	0.048899379918323646	-0.5576603027847084	0.3403139802190795	-0.6460395414462506	-0.3223932657934252	-0.0907195669418841	0.030447427223592397	-0.04227427655021018	-0.2110598154921557	0.1885983303150604	-0.39850522286824447	-0.532818428508706	-0.3773262175940052	0.12458915315925967	-0.434419120820666	0.004115828867040277	-0.17733174804153312	-0.13491334560074553	-0.12800746515231062	-0.15596665316325012	0.060165975103734434	0.7824528301886793	0.0024681201151789387	0.06496999793089177	0.004779717373233583	0.24057450628366245	0.00847808105872622	0.00020601565718994635
W520C	-0.2774018530744408	0.011622864435365579	0.20402768641665608	-0.12627631924601745	0.02756983115511485	0.22748459738209942	-0.020976128663402496	0.15117073160033434	0.20235924952800868	0.1982379300018207	0.04256113411099739	-0.09503283251250468	-0.10600118256094487	-0.06652940221694974	-0.03679973192554575	-0.08409257103642405	-0.07298391709166482	-0.1434993112801949	0.08308340016043994	0.20319370915995483	-0.08578715454371214	0.05531582055902078	0.06768926421983538	0.1443881536264383	0.06151580763558554	0.15786240786240785	0.3922172991716433	0.0365901128843908	0.24463937621832355	0.21727343144848954	0.022750150996577415	0.023196881091617938	0.049063163994591465
W520D														-0.32373846213064633							-0.32373846213064633										0.0422276621787026
W520E	-0.40870880547508315	-0.20752723114713886	-0.007013835723905864	0.1286328068732113	-0.0657490334916977	0.17391723444543236	-0.27673175858467763	-0.15172546116356286	-0.22168600814255612	-0.08197929179670603	-0.09100944309603202	-0.2791815792070786	0.054908159605657425	-0.013055836764564725	-0.0845632959954934	0.07207871092953828	-0.09541528776839739	-0.3412116583794584	-0.17935656950802512	-0.11036071355001234	-0.0320435728971627	-0.08099686894395805	0.05575710824409067	-0.1444462211618969	-0.011000112112198163	0.014477766287487065	0.20439330543933054	0.4423076923076923	0.19908371511870052	0.4069005397070162	0.4517962248832961	0.13511259382819016	0.78707935189032
W520F	-0.41378775033457704	-0.29309889687260166	0.013867008263917615	0.2289209817857931	-0.020867244366952455	-0.43441352327325905	-0.316739780774906	-0.0780075202864108	-0.34791880045122064	-0.003992946381499306	-0.09641525802945823	0.2974798795730159	0.08250804103032461	0.08495993057908949	-0.12052983840099069	0.2197884913902772	0.20935036049411906	-0.36444788512789533	-0.18154841943065086	-0.15571482229930528	0.12176316802459165	0.06536256994972975	-0.0791164857608855	-0.16857379802249975	-0.0050691017831629905	0.030593132154006247	0.20313807531380756	0.2973531844499586	0.2474028472489419	0.2903158769742311	0.0053222945002956825	0.08381984987489575	0.9013294557540509
W520G	-0.3430376028286964	0.28732943782420084	-0.32507010752180376	0.13548293773747053	0.19395830509459477	0.15855642734802997	-0.07201612626964365	-0.14736190675036	0.20651678464238094			-0.692326278176615	0.08395123228109642	0.04056781872467647	-0.07027145561185219	0.01001203578125342	-0.01868295462014004	-0.20117201438499424	0.08629404685923595	-0.0349298357924189	-0.0715091786043577	0.09155182846739461	0.08619521202692217	0.026954975775455595	0.08887600633416876	0.26078838174273866	0.6448615498977887	0.8601261692408093	0.24096614682388742	0.3552827380952381	0.23748733535967576	0.8462863705972437	0.11089939024390244
W520H	-0.6450854543333379		-0.22135983474085708	-0.48327176718415643	-0.34370898740377204						0.1281929518079835	0.4374740176849033			-0.5036695873106195	-1.0830511603099648	-0.28492177835451865	-0.6450854543333379		-0.22135983474085708	-0.11252924301959502	-0.3140159695605804	-0.3538803277846168	-0.22135983474085708	-0.3338104622196893	0.04082914572864319		0.4609977324263039	0.026992830029523403	0.035467128027681656	0.1491869918699187	0.39708846584546476	0.0010521885521885517
W520I							0.18296935745578177						-0.9015591239032407			-1.361376591482654	-0.11608402328266075	0.18296935745578177			-0.9015591239032407	-0.11608402328266075	-1.361376591482654		-0.6083428082094924	0.32369831546707506			0.3892051444233608	0.0002187705097352879	0.00203998368013056		0.0015233949945593038
W520K	-0.6155506990472757	-0.041280821282917615	0.06289764567092752	-0.1358477539253098	0.026442394121034662	0.005609990759353394	-0.07846040044402207	-0.03665433375839458	-0.11856486395693903	0.08422875585790829	0.0793334882150304	-0.03736627023375483	0.1724926939506455	-0.048905017770833274	0.08025459153085927	0.09906093153080922	-0.09895238399254745	-0.3221548892641303	-0.038965722972654236	-0.0249824384210426	0.010191313070266755	0.005916890967800853	0.061892299116651166	-0.0319571391849615	0.03417605312227748	0.09647302904564316	0.8170599696904093	0.8927561453121602	0.9531279892863976	0.47627086850497097	0.8430404738400791	0.7853852596314908	0.5153918791312561
W520L	-0.46359213454484477	0.0857353277518037	-0.030829358850322234	-0.0470069639486224	0.0519349300834722	0.057926391809954965	-0.17377426866743675	0.01156592320534266	0.10428572887788859	0.09628836447859017	0.11573792016157983	-0.030860144552605207	-0.08206007546602984	0.03500762040158945	-0.1019580806242391	0.12584412405596135	-0.15783720683051802	-0.3114178460148148	0.04912720704191835	0.03830937666623343	-0.04459305522286688	0.0009815776411671113	0.10014500620952528	0.04372843131326213	0.05141512219453342	0.015765765765765768	0.5901956985080412	0.8421457412036149	0.6547934052513739	0.016364699006428986	0.16425514571020994	0.5779092702169626	0.07540220973056794
W520M	-0.6092819598520802	-0.24865685422980693	-0.0792578446912443	-0.1178178771525875	-0.12396563662291891	-0.17370207977055604	-0.3334689558567906	-0.028900308979938182	-0.04447881664760856	-0.07479479178205098	-0.29358821556542175	-0.023809298092944707	-0.120512118768658	-0.042370728405729405	0.021171084761779393	-0.03755179466585904	-0.17425138423132727	-0.46479426416554387	-0.1345983562520301	-0.061763531017630394	-0.055616940764726466	-0.12376601506183763	-0.1644844095580337	-0.09772135685979097	-0.14398156339454368	0.0002020610224287736	0.1947944639537286	0.4974178888659368	0.0028254288597376375	0.002045408058907749	0.045260807793789326	0.14329517579721995	0.00020424836601307193
W520N	-0.195928717793627	0.06524422711864561	0.03748165386687275	0.023219174944758704	-0.077790806507125	-0.19935918417841458	-0.3208009987610814	-0.013923048298841516	-0.1971963414687183	-0.02011684596183243	0.06581579594893118	0.1051091217307427	0.11580623453567146	0.08569338155810786	-0.14339776150210456	0.09708840736023816	-0.12395425827475341	-0.25701424180389354	0.026203555102175858	-0.07509081768176759	0.04039103753209032	-0.0733278554532719	-0.006155824151479378	-0.02355480492711828	-0.039350933013492496	0.0564632885211996	0.8452107279693488	0.5800248138957818	0.23906705539358597	0.9224854530340817	0.3266311847033314	0.7798165137614679	0.3500207727461571
W520P	-0.9520321718625211	-0.13554203430637077	-0.2380502626293591	-0.34291426077835047	-0.08292667626232117	0.3275520379452011	-0.8734968417994353	0.13374656651064964	-0.45192518979591706	0.21666070001355922	0.14653244995509257	0.18892557072531532	-0.3454614122768568	-0.2679655679107276	-0.11636903857300483	0.07406227162553472	-0.01095716774340143	-0.9122301738213136	0.005376229125119895	-0.341028065867683	-0.16216522408216869	0.04666102242667906	0.1866969077208652	-0.1574539424003984	0.118377379768777	0.0002068252326783866	0.9567049808429121	0.018812709030100332	0.8306560867040836	0.001708752610594267	0.001826669372843515	0.048180314309346564	0.0076878723813184665
W520R	-0.5409717389187934	0.031241337944492888	-0.05973725916709878	-0.049312324193124604	-0.19323228228448908	-0.008852638939522792	-0.1604894280908211	-0.13643226946307047	0.06946705399033244	-0.05877473583087965	0.08802896892068263	0.04407193014237266	0.10592633500609352	0.021200311285905268	0.19279294630791	-0.10888330269825172	0.10727775992956338	-0.33822368011466664	-0.05016090503211165	0.0063108179074302245	0.06526333089751542	-0.04299334837864697	-0.007664116299020424	-0.02164875059772304	-0.02522059068224618	0.00020333468889792636	0.5592592592592592	0.9945652173913043	0.26392600205549843	0.7488324873096447	0.020746060243367247	0.712763777914362	0.27624872579001025
W520S	-0.36702048661744996	-0.03139420533269913	-0.10667815502533068	0.07542056110412958	0.007322669217967186	-0.10239278922311598	-0.47956482437929165	0.005480087966470031	-0.15883633305531075	0.044518114154174095	-0.007836296581420243	0.1084981468226793	-0.02626010913491298	-0.06137642181740655	-0.12070501625086018	-0.03310875419171	-0.05474826429326941	-0.42219548863263895	-0.012839251691852021	-0.13252154563284593	-0.002361180861615444	-0.0003897497274189314	-0.047228151100224165	-0.07143968721316968	-0.023618877370091575	0.0002030044660982539	0.8286008230452675	0.10448069378484408	0.9784627543963643	0.29846468781985674	0.7378562826174229	0.13425268708172783	0.36775250973161244
W520T	-0.4126743490797424	0.017836932094865636	0.07036720780100805	-0.10273710005335214	0.014740947096024535	0.11342274116054547	-0.2583488614416342	-0.017779039690735146	-0.1825556202668692	0.08690679164468393	-0.043992295864046925	-0.052362899597143034	-0.11410384286132776	0.005453843562756178	0.19565161256814842	-0.12319680910842276	-0.20172274462676631	-0.33344905834054	0.00013885033976444505	-0.050558715167658946	-0.009087262472798074	-0.028227908417113045	-0.014543435364970736	-0.024987249272436923	-0.021369446693114788	0.004504504504504503	0.9883551673944688	0.6519950637597697	0.5611909650924025	0.9341513292433538	0.8473433782712133	0.727104722792608	0.6121610517666394
W520V	-0.19571807409774722	-0.2849951330047566	-0.3746481799732667	-0.1044879248230439	-0.09636296803135987	0.4055943934866026	-0.1666547237575361	-0.06984357036680214	-0.09132731281113422	0.009545768446456436	-0.18815915279286158	-0.10909786688078851	0.3058473454319733	0.21814519852890119	0.08487281742410406	-0.1949957960644968	-0.10142086379729237	-0.18111321436451955	-0.1734123230865378	-0.22604396645249555	0.08875993151551803	-0.061831548737530266	0.036062495844579934	-0.19948814807879847	-0.012054360875060016	0.29605809128630706	0.2213389121338912	0.15572742474916387	0.39296126613910876	0.11081248707876783	0.25083153981608297	0.04900744416873448	0.046113038155478465
W520Y	-0.5508937197123461	-0.0970288189224539	-0.2270256478296271	-0.050153963476918986	0.009093744684885252	-0.012621728465081368	-0.4322201215092824	-0.11308377000125457	-0.18560985683475034	-0.1435396175519698	0.02814830440962139	-0.05717437141747088	-0.25525891305981646	0.034884362017994	0.05356672649151946	-0.013702352224864664	-0.05841110146664334	-0.4903370288715895	-0.10503396124894586	-0.20616914081000703	-0.05076629755790651	-0.0629370439563448	0.0007399883568333524	-0.15471551564139166	-0.030747237745429132	0.0018614270941054788	0.4307531380753138	0.18114143920595532	0.31361932528113284	0.9985453034081465	0.2342196062512685	0.11175979983319434	0.46842542584129626
W556A	-0.006432500033566713	-0.034994328420714454	-0.2983049573370026	-0.14473774523686506	-0.23374570567881742	-0.04800472865462552	-0.002209424614766013	-0.15010860025189826	-0.2674205893098521	-0.2642573466044116	-0.09582557988817633	-0.2763712069144928	-0.23958187211647722	-0.03301859951649198	-0.14512423226979135	0.11522866062131018	-0.13527074643436077	-0.004319417094654837	-0.0914036315092128	-0.2827801306002244	-0.16524853023316405	-0.21003419152753253	-0.0066727308196721305	-0.18392089361916322	-0.10477320951351923	0.987136929460581	0.48138075313807527	0.21731564063519684	0.013505090380220238	0.8456426808429848	0.005905110975361432	0.16989381636477202	0.08486096807415035
W556C	0.12429822476227385	-0.3385661184944332		-0.5250297972066074			0.08410731879075131	-0.9936678322874495	-0.8768722687155917	-0.44387654886633815	-0.26817042303473476						-0.86393549950746	0.1043427231042384	-0.6292483776923932	-0.8768722687155917	-0.5250297972066074	-0.6386715376232326	-0.26817042303473476	-0.7071609208332329	-0.5043183613007933	0.4704633204633205	0.01277332756007793	0.06485260770975057	0.00021088148460565173	0.14526361846423103	0.01325989392084863	0.0012823252831801674	0.00021267545725223304
W556D	0.15331603410602665	-0.9024315024256423	-0.5710478456958002	-0.04591246524802761	-0.5441015795452653	-0.3238430674095135	-0.11663595880954476	-1.2419343468866633	-0.6624907759650983	-0.3427896928515984	-0.10708813669425041	-0.2631113406356059	-0.36684656352855444	-0.03359208759782704	-0.48289150902720995	-0.101634628788525	-0.3034993719340189	0.024644905538204642	-1.0622191764510054	-0.616044936489622	-0.2277027265960132	-0.3930094998338293	-0.17387507014738807	-0.8219521317452347	-0.2792856713220059	0.8356243949661182	0.00020920502092050192	0.0008271298593879234	0.00020824656393169492	0.036575228595178734	0.00020296326364927948	0.0002085070892410341	0.00020772746157041966
W556F	-0.1080850727368851	-0.04435171841035269	0.08294818665965063	-0.15214051823449926	-0.03447453531600334	0.12053532529455867	-0.21252629738080464	0.010813226887763719	-0.006113206909945429	-0.07856357253277711	0.01324069301562479	-0.13244484448218155	-0.09902659965942469	-0.1851685071108327	-0.04680964760781468	0.016898660284178035	0.07863423270085276	-0.15936078783471813	-0.016505591131509165	0.03910463029792092	-0.12233984398545016	-0.009938136437756947	0.05108912782749368	0.011567447420301745	0.020898159982644594	0.34958506224066394	0.9170816193981381	0.833240792152508	0.8841399539073957	0.555242918776965	0.07092198581560284	0.9335758039816234	0.6787535410764872
W556G	0.38483744651026863	-0.4228181108567344	-0.20299805416155567	-0.12540844682136543	-0.6164208236231746	-0.3487920614559155	0.32695325154169796	-0.6942269544237448	-0.45817284757021515	-0.2713709730067417	0.0002998503455292057	-0.10921440000328414	-0.522188562179135	0.17060921595984	-0.047594306738030716	0.11457288604505506	-0.08822834172802298	0.3561856351932505	-0.5521495304270096	-0.3249510762402386	-0.10990855082798501	-0.3090637506868226	-0.0648653504055762	-0.43408245989233485	-0.18180391333500917	0.010038610038610037	0.022515696038103484	0.16967587557102456	0.009009009009009005	0.5283786678089527	0.09260385005065855	0.010050251256281414	0.01636556854410201
W556H	0.11148927960905962	-0.22378600482598057	-0.15400996328674976	0.058153087098925596	-0.19040997470838325	0.16725930940037767	-0.013162141014067147	-0.3680477355213073	-0.19240322377412428	-0.08979030348478415	-0.05464658845677473	-0.07616976955811366	0.0857052440191115	0.017940612898106723	-0.0697320755733684	0.06698046211406004	0.01980851403749882	0.050509413836332576	-0.29411444644347695	-0.17307888125288598	0.0046780451277615015	-0.08424156894900692	0.06270910526651911	-0.2323277441034009	-0.008896019214766713	0.6569215876089062	0.049581589958159	0.2559966914805624	0.18075801749271136	0.3465690053970702	0.915631776069387	0.022518765638031693	0.8188616535105943
W556I	-0.18113695956500458	-0.4140810155438348	-0.46814590635806946	-0.41068274677833094	-0.2608873250033721	-0.2813978704440352	0.15623458072359497	-0.529245827711186	-0.3626484002994526	-0.021901891682654568	-0.004460389530213666	-0.023868648680677604	-0.2733431767640188	-0.020619028327795948	0.13460398212345293	-0.23799419949744044	-0.3207071817267996	-0.0026118650843144193	-0.47051458094632786	-0.4144330510237263	-0.10567193409443625	-0.19529372195252212	-0.16940400660956453	-0.4422013276988079	-0.1822907899524586	0.4561471442400775	0.001454696591853699	0.011078595317725757	0.014128402243922701	0.037185717304035505	0.46519180028414864	0.00020571898786257977	0.00041194644696189523
W556K	-0.6054275427977119	-1.174803667881566	-1.2507109734237187	-0.5354480062240754	-0.484159552292534	-0.5948906013309777	-0.787673647012533	-1.1738161197197414	-1.1850392115087929	-0.44642616346345143	-0.4128889715588258	-1.2273490904292021	-0.8026857333730621	-0.3783872336817096	-0.4315049489883973	-1.0045781655788275	-0.7262322424352767	-0.693674763450586	-1.174309809301563	-1.217501450784399	-0.6433550053377555	-0.5470514778570255	-0.6501604929131072	-1.1957440012704024	-0.5976850347719197	0.0033195020746887983	0.00021649707728945683	0.00043506634761801197	0.00020951183741881426	0.0004283572499464551	0.00020263424518743655	0.00020938023450586262	0.00021253985122210393
W556L	-0.3588180128583459	-0.41882097028384774	-0.5823868925125906	-0.03690642855503595	-0.34801673874788275	-0.1396296644276615	-0.3391240697466157	-0.6588657957990235	-0.3400996647569775	-0.12873542513617736	-0.010550356530897764	-0.2429184314039679	-0.12522206260100419	-0.0891111236225214	-0.034297356598893	-0.17540453975125522	-0.07181167059781163	-0.3489374368007566	-0.5338566072863644	-0.45616300851702024	-0.10368972313134854	-0.178023891837093	-0.10677498594887684	-0.49448686595669666	-0.1419596464692768	0.0002020610224287736	0.0002057613168724282	0.00041279669762641887	0.00020193861066235893	0.026181223154019228	0.00040379567938623117	0.00020449897750511267	0.00020391517128874378
W556M	-0.5195607428776865	-0.3305453127535153	-0.6398935529280249	-0.4540055757940087	-0.46117271153202083	-0.24669809492095177	-0.4243009844348645	-0.2503910810978135	-0.11391900061004005	-0.18193418304117806	-0.010213947374070569	-0.2344602694762888	-0.3717668622796895	0.05710014794634085	-0.28485997187603423	-0.28602750372457286	0.1364365890048501	-0.47114476772612696	-0.289911610595436	-0.35306803286369987	-0.24672226960155375	-0.1482128611738315	-0.17574771675644416	-0.3211442518844918	-0.16191459968712765	0.025933609958506226	0.053974895397489536	0.1574074074074074	0.17587419822056696	0.04196242171189979	0.0012031281331461783	0.012692467748647516	0.007270461154964688
W556N	0.17212553584114762	-0.6626725552887778	-0.45137990376448345	-0.09160928188106504	-0.47405798753591993	-0.4808134332147496	-0.10659254530767759	-0.8079203165090484	-0.4976428042824726	-0.3057495091835012	-0.14086998942501885	-0.20379221242557777	-0.46210433791044053	-0.044426074678608485	-0.16293550825179362	-0.03579291969247377	-0.16011047917724985	0.039486839574142674	-0.7334692992239014	-0.47432592291974585	-0.18588488896607955	-0.30762335673516555	-0.2069830998844757	-0.5980868541620704	-0.25642584188831175	0.6663408913213449	0.0002079434393844871	0.0012340600575894691	0.00020533880903490754	0.004342431761786599	0.00020132876988121606	0.00020533880903490754	0.00020733982998133945
W556P	-0.25745254068043844	-0.7864745704431823	-0.42327737351860606	-0.3597067751609396	-0.4312026431072904	-0.7328938753251685	0.018128645349273918	-0.516181421054015	-0.541253354719419	-0.23833351447652767	-0.21664472211811592	-0.5504923570119531	-0.357663386551213	-0.2045577863650091	-0.21348939254624436	-0.30867179188650434	-0.007269360787388571	-0.11309179542140234	-0.645007205265427	-0.48105976839209613	-0.33177521149369155	-0.2151659487861282	-0.4024958214995464	-0.5607058716067798	-0.3057924869538444	0.25778050778050776	0.0002079434393844871	0.001028383381324558	0.001028383381324558	0.0002067397146991934	0.0002041649652919559	0.00020533880903490754	0.0002072538860103627
W556Q	-0.033426161173085535	-0.33161714579541635	-0.38539316769926274	-0.3424091671012863	-0.35528939238410784	-0.4289029500038371	0.02982812756267968	-0.5244749477086894	-0.10006446454170592	-0.2087827464428738	-0.2663389509619513	-0.4675490199594098	-0.4822290339935536	-0.14880071607487141	-0.19475270173216122	0.03978422865382099	-0.13029721089026822	-0.0014523752340344024	-0.4248258174700029	-0.23568642959681957	-0.3206631799112099	-0.22846763250718785	-0.2052233122334612	-0.3271587851294762	-0.2167986595854137	0.9851085832471561	0.009205020920502086	0.1325475599669148	0.0033319450229071204	0.01745635910224438	0.00020296326364927948	0.0016680567139282737	0.00020772746157041966
W556R	-0.3301757508153318	-1.0274619951624637	-0.8726922446123808	-0.6220627394634322	-0.6536079702196174	-0.6002159341509224	-0.37587222413543775	-1.1574049352451306	-0.976259934810098	-0.44458316491825484	-0.43985596024548174	-0.7538575911267349	-0.6385524898298041	-0.4622513757626491	-0.5429686276043532	-0.5032334174216773	-0.5713430166781949	-0.3528430690961223	-1.0909709711627373	-0.9235469290334435	-0.6006324474448361	-0.5539377987418624	-0.512934112439261	-1.0048316271157796	-0.53329028675057	0.0002032520325203253	0.00020665426741062193	0.00020837674515524076	0.00020354162426216156	0.0002057613168724282	0.00020132876988121606	0.000202839756592292	0.0002041232904674425
W556S	-0.14580686931126904	-0.7227848406143167	-0.6012136280891942	-0.42549968272386224	-0.5884381331217807	-0.324963543256053	-0.1505743134605805	-0.8782411497867489	-0.5379327346206665	-0.3172545688395428	-0.20804764552849003	-0.4348030207206914	-0.44607044845526145	-0.2885800884762416	-0.4654201628795612	-0.18063166292796295	-0.23369590319637235	-0.14818862211030415	-0.7984201255328218	-0.5692262481511575	-0.41066503886464084	-0.3720124310110185	-0.23653565570733567	-0.6792766017222542	-0.30268437815140026	0.034314720812182745	0.0002052545155993432	0.00020563438206868214	0.00020202020202020194	0.00020470829068577282	0.00020028039254956943	0.0002035830618892509	0.00020470829068577282
W556T	-0.36010507143234016	-0.45371590360405845	-0.2528341127582212	-0.3672497062754422	-0.39961527256892837	-0.25035305897192733	-0.34012465812113596	-0.5823798005480059	-0.47479952628967875	-0.36373664463278915	-0.18024048737728895	-0.3915983197360377	-0.2638274586509107	-0.32611077433844343	-0.2238891199978479	-0.1629566613895099	-0.1880396848775664	-0.3500802755431924	-0.5166139978414174	-0.3595522204445328	-0.3131697715296636	-0.31413029152258976	-0.19735776284553397	-0.43594680965229365	-0.2545628954766579	0.012409513960703208	0.0016736401673640162	0.03349875930521089	0.00020559210526315794	0.019534497090606815	0.00020454080589077492	0.00041701417848206827	0.00020951183741881426
W556V	-0.06723627703872065	0.029568678708855784	0.022625003161123744	-0.18715958807098118	-0.11209399532553785	-0.040983808540406313	-0.11637904290267795	-0.0990702108035908	-0.1660224237918615	-0.10295007850043686	-0.053085970664946885	-0.01634991230797178	-0.12482051250597902	-0.12723490308754362	-0.034322098865246384	0.10373424644490845	-0.013954361775696075	-0.09159842528997539	-0.033317468948968455	-0.06861745217162829	-0.09657368720526316	-0.07564903809751615	0.005000112702764129	-0.05085949788476844	-0.034760982664890354	0.3507371007371008	0.729049698482013	0.5479226655697244	0.15379876796714576	0.939194422927963	0.012668409410818421	0.47720739219712527	0.3151565415716359
W556Y	-0.08145662478102522	0.03128886959588014	0.08879095617545776	0.06142182830291418	0.07017059493682586	0.12729112417438312	-0.11885121079881114	-0.044689074596421324	0.025388550158694897	0.05086652549742442	0.08342815817927184	0.0295830587543584	0.016353783172798782	-0.01348373512272455	-0.05441471331197832	0.08982358017929794	0.1297503810532662	-0.10003276294770312	-0.006199998453233766	0.05743801991135641	0.008427563069519969	0.08398809879499652	0.10031104956312883	0.02596987048999779	0.09217265921203086	0.3960703205791107	0.9525104602510461	0.6859024012393494	0.1388995767602924	0.12779491133384735	0.8401340429726003	0.7734435049961569	0.017740069417662936
W578*			-1.389193352569063	-0.09169805044659203	0.027622735196569156	-0.08580571612649181	0.22718931235781514	0.24897780696516061	0.18017633931668572		-0.2229257756959097	-0.4005756635045512	-0.2864172356469063	0.3570422103213411	-0.07616024888659961	0.14430888372597683	0.0034428890652599383	0.22718931235781514	0.24897780696516061	-0.40087213117793596	-0.07543318956257704	0.015583468896496937	-0.04677932954109925	-0.1503127144895183	-0.02150981247872797
W578A	0.38248384705095556	0.0785297544375525	0.14891427528170328	0.16156814423369714	0.20917744040732403	0.17105337498444045	0.3226356676362032	-0.04876743703298762	0.1075192928539035	0.134309737672965	0.024107432058049355	0.05397260419270894	0.19486370623180937	0.22651866755570818	0.17390893509930014	0.028852719026904814	0.199878759012417	0.3528700748118049	0.01628472290872273	0.1283652462986229	0.16333306187439328	0.1815047138848537	0.07629964438477434	0.07341312914916065	0.12986094509296275	0.00019361084220716337	0.9149425287356323	0.3293958171959721	0.001923816852635629	0.2455666923670008	0.00039424403705893944	0.3921983089930822	0.0011569610489780174
W578C	-0.09398403290780272	-0.16523513685137675	-0.07862674090686587	0.16877747217159036	0.045719561170235526	0.06466705885087162	-0.016463998255030185	-0.33719089766222315	-0.3949095718664797	-0.03911618783906983	0.07804637717557161	0.15002619613048807	0.047321831973502655	0.08601803111520644	0.1374365642591845	-0.11889377903204501	0.0691195648455947	-0.05470340720502619	-0.24865259244118784	-0.2281181006187612	0.11860569871114872	0.025985608535704613	0.010696163558226772	-0.23834881231942484	0.018361140330366496	0.6217166494312306	0.08765690376569037	0.14226633581472292	0.6565986918045403	0.8895528141865845	0.0063079045929430345	0.018557130942452045	0.6629386810644041
W578E	-0.13228654867218292	-0.0839860720282419	0.0744749233561153	-0.21470122222380106	-0.2743379724075338	-0.23825547261618815	0.170086710021008	-0.29846071381965666	-0.0789951542543611	-0.08507638081120297	0.04626034345664532	-0.030678998043393357	-0.29408214702303015	0.022877708294654516	-0.10164901465042361	0.061806513036851106	-0.10332584998892326	0.02680739374580355	-0.18724151576084508	-0.00022035938347415385	-0.11896936508211574	-0.15176329646569586	-0.03695671877080012	-0.09070253858937445	-0.09321830116272704	0.8127783155856729	0.18179916317991635	0.9940033085194375	0.03165347771761765	0.5922693266832918	0.012989648873553883	0.33444537114261885	0.04175321977565435
W578F	0.07284849499030602	-0.12082547444589191	-0.17804499934343887	0.07973504482374574	0.020488144961294478	0.10058789724311601	-0.042890504748427594	-0.17605519333142605	-0.2975664026452913	0.07406121756683397	0.08435163674852678	-0.010999693179778645	-0.02997736783433596	0.022057658972170324	0.14970065548725095	-0.10187117716927475	0.10351096367986476	0.016139317039071576	-0.1481760597770978	-0.23656832216297088	0.04359931943857879	0.06642832848290844	0.030569194879613244	-0.19169533532293356	0.04861017160564498	0.7856861198738171	0.04639280604945842	0.0024474811339995958	0.03368130785897183	0.3503921568627451	0.041674935503076015	0.0006072874493927126	0.019352290679304884
W578G	0.21942909219565537	0.2077255955855883	0.19118450620240177	0.054569067671939996	0.009322859852676708	0.028088323806865243	0.15293555254870916	0.17898068163392403	0.1609117411089541	0.03984737989337269	0.0386198853074531	0.033103086534971134	0.037113348343750206	-0.029949941434668514	-0.08285629965755646	-0.04578411798194174	0.06102580091254233	0.18656537279187965	0.19342472827247947	0.17612752570079246	0.0033025630397720733	0.03688793481621782	0.007460582804583904	0.18480204994820473	0.02224928801010052	0.03010164190774043	0.03140050086688499	0.0759050214091086	0.42923976608187137	0.9136328427575524	0.9173455195708327	0.0027290448343079933	0.5136179254394437
W578I	-1.1658854301613075	-0.38445829139644094	-0.45285044647314665	0.2096482794818413	-0.5899978360195157	0.3072290578956898	-0.4958502960768291		-0.11282350829466842	-0.1959794410500382		0.2894687173239996		0.17375619166201703	-0.26405376023013255	-0.2305297673364361	-0.4358489742531732	-0.7923142116472254	-0.38445829139644094	-0.2728425140671659	0.1174731612629088	-0.39809273752093915	0.06326185459204943	-0.30909670042665655	-0.1955388735918625	0.001659751037344399	0.2130110684436413	0.23537089406134437	0.001676094699350513	0.4888392857142857	0.07202052091554856	0.07202393673861936	0.01570351758793969
W578K	0.0628228852880117	0.027937154085237986	0.04222813035178608	0.1287899327402127	-0.11322332810792285	-0.18118618328097197	0.09254906586650964	-0.07731035675793509	0.1465276421339703	0.029482095395650082	0.09837172442692782	0.09972223739308202	0.20718578789467376	-0.033616247518359545	0.12118191749169506	0.07947387272639642	0.11496732345395992	0.07776253629832844	-0.023727061831787893	0.09532022156449646	0.10674263574788193	0.013458130640361322	0.0044053529216533365	0.03702416402819391	0.008938842437040673	0.5926640926640927	0.8757306776358519	0.5898574865815289	0.8767935718385308	0.9484149315325456	0.06594274432379071	0.7710566615620215	0.8638338054768651
W578L	0.150785970083267	0.08735407004928364	-0.0506641225783027	-0.029285902676967027	-0.13973024616604254	-0.11137962348033725	0.03313951178244898	-0.032952543970290536	0.02591994372590821	0.022816125154342844	0.0340575771643248	0.18307715222584536	0.03949940653915962	-0.07623995622400649	0.12406710015412317	-0.1614404400617726	0.014443159105079002	0.09316161314323304	0.02845444878099643	-0.011863975225600478	0.05138449380339923	-0.032245566126552494	-0.07718203565184699	0.008436077562763144	-0.05453885013608324	0.2951653944020356	0.7474864655839134	0.9224598930481285	0.3924076329679253	0.19731682146542828	0.034339023421992854	0.8655165653793374	0.08539832070448496
W578M	-1.046547552990694	-0.6635071995961774	-0.5185578435383212	-0.11587313449499242	-0.2853369094508693	-0.29137037854609205	-0.14111407861668432	-0.7306838156762143	0.0418361585745212	-0.2818467131018393	-0.2593263904116261	-0.2506942114792169	-0.252221567036926	-0.30367520583741753	-0.13939505143316727	-0.23108207441593262	-0.2755933935866565	-0.5239357264523195	-0.6967045474881931	-0.2113205843892828	-0.21056163427666563	-0.2809200395908235	-0.26038282224751413	-0.43369514554123867	-0.270614887009765	0.01742738589211618	0.006711409395973154	0.34587774635631935	0.012989733919966485	0.044549153994431344	0.006079027355623099	0.010259631490787272	0.00021253985122210393
W578N	0.1937832737575563	0.09960895824791323	0.08527787788760288	-0.004692348788416369	0.007220039491238339	0.15921231183187967	0.08547293615149441	-0.09633893923893459	0.07910388466103133	0.10484882609122387	-0.012508857881667808	-0.09765146584295861	0.2508573035467037	0.119654270043504	-0.18714376891863918	0.13371898690004913	0.00867767992795829	0.1406442912368972	0.004959178979872765	0.08219418396149217	0.024613943904238936	0.04097742564207459	0.09543500219272048	0.04409346894193203	0.06846315071896428	0.10457388584831896	0.9861298401078791	0.4449202024133905	0.3824561403508772	0.07494190549961272	0.4720459952418716	0.5083820662768033	0.02607687850106239
W578P	-0.4482590787843699	-1.006276450802524	-1.0775838053204971	-0.12168496072234439	-0.6447179619300382	-0.5876916802521075	-0.4334496322898841	-1.3062258249022969	-1.076070967373466	-0.5233264915216431	-0.43333743194425267	-0.1957007074343614	-0.6250831360691199	-0.15668001038136775	-0.02586409340057406	-0.5917566413155444	-0.5753589013214024	-0.44083535301612187	-1.1484698633579606	-1.0768271880480962	-0.21090883100701419	-0.5802793193118008	-0.5356887079602191	-1.1122038591689642	-0.5578117454654822	0.00020475020475020468	0.00020665426741062193	0.00020837674515524076	0.00020366598778004066	0.00020639834881320962	0.00020108586366378436	0.000202839756592292	0.00020580366330520688
W578Q	0.1045059687683391	0.07079942573149761	0.14431781612579445	0.12385433180733518	-0.0915984556383718	-0.06862098756079253	0.07302164536222437	-0.021732314099051117	0.014478174196612582	-0.13001738197444285	0.08992293064751679	-0.04921754876119341	0.08122206342056128	0.06218442432495151	0.07471826092756916	0.010872297401054304	-0.04977641925295062	0.08884969172232053	0.025275280111124794	0.08085816569073796	0.05969222402093167	-0.09009183165742156	0.012176233610898049	0.05333438741297565	-0.03805180643353356	0.31645817044566066	0.8266230013484879	0.4560140132347217	0.09260780287474327	0.8506971340046475	0.07848201867673354	0.4284600389863548	0.26705370101596515
W578R	0.1792382453994302	-0.019586636397810407	0.032586691455153444	0.03730967647697072	-0.10020316207775312	0.012356731763441256	0.11191516224657813	-0.17164793718276797	0.023171503922782846	-0.009412299886901279	0.020818641555830582	0.08037579965175701	0.07971368669561915	0.054209907507247405	0.011740270392035656	-0.00686685223176903	0.005696649524232148	0.14596937051764097	-0.09361478944669559	0.027886778244841703	0.052905899423652265	-0.03388697075157992	0.008815956422820981	-0.031585298929041626	-0.012377515231509097	0.01044952681388012	0.19333742080523197	0.7167607553046526	0.29961405646963235	0.8302511193303486	0.02181818181818182	0.4987714987714988	0.5517451298701299
W578S	0.09822145476595237	-0.04905201283470162	-0.08377930609318038	-0.07213110605647118	-0.22932495680578238	0.06985079130594089	-0.07742593680080104	0.033017957236222716	-0.09606738330058913	0.16209107732109101	0.05059777541108316	-0.0052169463016232065	-0.05040677484933681	-0.04551358626582312	-0.026860936308139505	0.010932830694868247	-0.05725734826283055	0.013069232267539524	-0.007433521600569721	-0.0899102618570653	-0.03984871008543868	-0.032570109584807425	0.044001858948336824	-0.04808258782513752	0.006223828383114182	0.901968503937008	0.9353172143004754	0.37924567618253807	0.42072053734988807	0.3654704170708051	0.20173142742097844	0.44563894523326575	0.8983284169124879
W578T	0.2043455610870628	-0.12140042439575208	-0.2654361814094754	0.13246827967545505	0.00993129709521858	-0.03466828321009623	0.06127924558226643	-0.13577923801950137	-0.18283017748812197	0.05939931022087653	0.03332839467508277	0.023044912718691954	0.19711132035046935	0.08980047677664045	0.005940753072446855	0.04467171667782441	0.03505175827853954	0.13458509167855043	-0.12857191773495474	-0.22354202714846338	0.09140039201513814	0.03493546641788173	0.014867068875123492	-0.1752756488253201	0.02493616217735464	0.20000000000000004	0.343723849372385	0.15177832919768403	0.5475182762601002	0.8348111025443332	0.030159668835008868	0.07214345287739783	0.5403008098727344
W578V	-0.04191010525510725	-0.07133032368456242	-0.2447641137046857	-0.0834844649104818	-0.07097368301742601	-0.07245635773334669	-0.031817481962346954	-0.1404149970167845	-0.22854474399219155	0.039479677777901304	-0.017610413717736688	-0.03741651495198947	0.05546688383928	0.025830475043604695	-0.10516239293313327	0.057149756792705425	-0.0489461734971922	-0.03685496803971096	-0.10545917759599316	-0.23663163586715827	-0.02763527510539621	-0.026018731914170777	-0.009992367164750831	-0.16955511513134183	-0.017983295785272555	0.548151158065827	0.15476190476190477	0.004307692307692308	0.4128680919725696	0.6979525643624569	0.2131510154836115	0.0014147130153597416	0.39028406751749695
W578Y	-0.07761477191975288	-0.23439999270660125	-0.5483414620676306	0.09018360302674487	0.028425863487632753	0.0617602298661288	-0.05414712304577523	-0.38293889573765666	-0.35671876372433403	-0.2615881458746353	-0.15256353303573908	0.29335693726813133	0.21101386206773695	-0.01792069345844085	0.08090101692941483	-0.004649625907529159	0.1616438648047061	-0.06583323084338748	-0.30675860491176343	-0.44935096747244685	0.13562129090940006	-0.013223184816886275	-0.02906233411077162	-0.37629381881946766	-0.021121022594353278	0.5638055842812824	0.02930174563591023	0.00647993311036789	0.7807632398753895	0.4764091858037579	0.00019565642731363727	0.00020571898786257977	0.646194654152214
W586*							-0.28400713758046126	-1.4143515392961785	-0.6489916654761166					-0.6164059457057646	-0.6320151036278036			-0.28400713758046126	-1.4143515392961785	-0.6489916654761166	-0.6241894144688773			-0.9815022344829774
W586A	-0.12058607573517559	0.16521227656744186	-0.006194310164502	-0.06699346655774373	-0.006091985487094236	0.16713403685800185	-0.07970982286558702	0.07534864097536023	0.030224490254303734	-0.11091719042047968	0.037297305973981454	-0.03557047688507228	-0.02921804821274441	-0.06611025801957238	-0.0934542550292415	0.17044561863793148	-0.06510183127438894	-0.10000318445788198	0.12098003210588483	0.012130004646711478	-0.05807988154962998	-0.06006471164914061	0.12627749067484947	0.06758135440891753	0.036112855287264316	0.3966907962771459	0.3003831417624521	0.9339659178931062	0.3325697625989172	0.052235929067077864	0.18408768012989649	0.4327440430438125	0.36367142306209027
W586C	0.1423147757383499	0.15246949143215602	0.1165292510998356	-0.19761738299602755	-0.1650089166351595	-0.19369827276802232	0.08278193871029332	0.3324473290822884	0.2600881012470518	0.02402775004732344	0.2284671338952373	-0.03616539619793442	-0.6703229670758558	-0.03230199303659519	-0.014619668606375378	-0.4800050092978351	-0.007429725299292387	0.11285541338955374	0.24526314707165273	0.1900935861619786	-0.17027203831210166	-0.04712942721205464	-0.11876554006484845	0.21794206536534777	-0.08250289855505014	0.43822393822393824	0.08678684259431332	0.24356838793263005	0.539073957678609	0.05425374709731897	0.01621073961499494	0.035030627871362935	0.03490073145245559
W586D	0.014324043083657083	0.2965662342701581	0.20544268035220262	0.03136704308651196	0.030438453592045358	-0.06278875145385561	0.26377822713554205	0.29124046232459333	0.06468887939467177	0.08692977228098547	0.01684506295961622	0.057489219236039536	0.15370925701000934	0.027252696423195465	0.09352996017172936	0.2931233943076201	-0.020022858059333255	0.1444360245251774	0.29390580583603676	0.13678164666101947	0.07343813042823537	0.033110274954252616	0.0906033890251466	0.2174817222286192	0.06214320916641896	0.16398838334946758	0.0040229885057471255	0.2910534469403563	0.5715659869180455	0.16287586738627602	0.08259412576384781	0.0042275172943889334	0.10605476282298497
W586E	-0.21947968539735266	0.13318423175154182	0.11837903983190147	-0.6792765643611275	-0.20767958601647218	-0.06861037858507679	-0.35171770624048654	0.012528632481829753	-0.2356633359981349	-0.027632754183733597	0.01339893847910978	-0.6860465315634531	-0.34838520058689876	-0.47516865805325265	-0.09298523046217813	-0.06168482734336256	-0.2811767537696502	-0.2840841019957008	0.07411739966562438	-0.047808887379580195	-0.43890978777883477	-0.16818917933792685	-0.03848471122595969	0.01444191543818764	-0.10187981246399336	0.016676961087090793	0.4663841263725679	0.510242474916388	0.0018510900863842042	0.48170353524912135	0.00020177562550443908	0.9632251720747296	0.004974093264248709
W586F	0.4250122079457976	0.0441480728670443	-0.08188920840110285	0.03425931589019988	0.0045282647268575045	-0.04408137856452373	-0.10112333982326606	-0.1550513635013058	-0.059374561661359355	-0.16985574256802743	0.023279600312627092	0.15394137607391326	0.1522167887168004	-0.10414840664537257	0.19726900898983413	0.145056585303702	-0.3006610385531573	0.18579719357844596	-0.05201632687649022	-0.07058796513136126	0.09079692979530538	-0.14989106124640755	0.043553696923316364	-0.06127226240445782	-0.04992883641373363	0.9665754495699765	0.4477022249948014	0.4333743337433375	0.007105156313438893	0.3209393346379648	0.008155957827730254	0.2719045660222131	0.1776085614323935
W586G	-0.8896774690829129	-1.2734158981683052	-0.9915366634871191	0.2644229015308807	-1.260019788574917		-0.13648154773422902	-1.348490265600657	-0.13263849433457198	-0.1998026935634416		-0.06011325585098867	-0.21826265186964736	0.08167395561989785	-0.0604459201754078	-0.24262081398442809	-0.4361825606907486	-0.4644746380520458	-1.3104648008657385	-0.4990924326541747	0.010681644341800562	-0.5654060748496771	-0.24262081398442809	-0.8484753315137586	-0.4776910730881954	0.031841831425598335	0.00021649707728945683	0.0700757575757576	0.00020777062123415724	0.12326989619377163	0.9927861181516866	0.00020781379883624265	0.00021253985122210393
W586H	0.12993117606875357	0.023463453843253167	0.10649160609934818	0.06068326230649216	0.07650036270701387	0.4144647058169571	-0.02291706766240982	0.30592068943944395	-0.08146098717917016	0.18056662960827452	0.01356351214053792	-0.31519690138347456	-0.2388254199325171	0.2708491752483141	0.12713141587216015	0.03923436063499263	0.013214448091265752	0.055530321994413906	0.1715936506807579	0.015573927378223332	-0.002086590014439277	0.09175066036852439	0.1677082852335438	0.09569184899854204	0.1302293094218894	0.5114533205004812	0.05226415094339625	0.9180867544539119	0.14534546158312367	0.006645149041199922	0.7579552453295011	0.20619946091644206	0.000960984047664809
W586I	0.32839808651413943	0.3986745843597687	0.33832597525158825	-0.3018332110868667	-0.09256954070803929	0.45278432628954823	0.43599220936238753	0.11074819205642127	0.1449681110194983	0.30569392014001023	0.12554217769279158	-0.19156661017496804	-0.5683037116492089	-0.14738580579711744	-0.23163112819377996	-0.06981019876468746	0.15938552174954712	0.3831979424567996	0.261882376013455	0.2448839810825382	-0.2807408385812137	0.1334211541921103	0.18580742287855484	0.2534082136169723	0.15985205278160738	0.005984555984555982	0.0674595800037168	0.11493614658523042	0.08532619093170078	0.02851247420746577	0.00040526849037487316	0.011102603369065843	0.002832861189801701
W586K	0.03268538605177473	0.24108652181770507	0.08329707766415488	-0.25545308460561356	-0.022364826581195252	0.17000978980444048	-0.15097230993019772	0.28106703487939283	-0.07034600272500346	0.10353470336614239	0.09574144054227969	-0.07373991063383033	-0.2828063511018779	0.057145967878342745	-0.13595958146058526	0.11419517818260318	0.1495357663466002	-0.056222938458851734	0.26121526831294434	0.008519892681690337	-0.13278163487115796	0.07871571689858187	0.12699559830337742	0.14039313263710512	0.10305760934075239	0.6113753877973114	0.012835249042145584	0.9587529047250194	0.17064255482878027	0.05185042405551271	0.006088897909478387	0.07667179093005379	0.008291554184342464
W586L	-0.24587906729842915	0.10722665200318743	-0.4664538122926195	-0.11602725999007056	0.063191110373645	0.22860425654274738	-0.25827435135240945	0.21768583281523024	-0.15821472842608564		-0.026781966159522143	0.0868878492732203	-0.10729196344877692	0.025331884694614646	-0.09851024883440493	-0.06703632394637854	-0.001417530098582983	-0.2520633972090453	0.16351314037044923	-0.30411777581876326	-0.039535328174236814	0.03124843341031482	0.05098000377660634	-0.05143762265584297	0.043119729845071446	0.0610134436401241	0.14865900383141759	0.0643093465674111	0.710924048211211	0.9947956823438705	0.8552658591664957	0.5811092577147624	0.8485908649173957
W586M	-0.18340813846024595	0.20385949201391487	0.09389903980867456	-0.16326458190506352	-0.032224882889398225	-0.2458457804524942	-0.1798935302848643	0.16463972539304197	-0.06594865209835618	0.11564433143461042	0.13916759750036348	0.014525482722194623	0.14040196310891812	-0.14254824171673494	-0.03306168907060204	0.26243657934097764	0.18087849367893483	-0.18164976411279632	0.18438287861563066	0.016187912489769442	-0.03250821245032359	0.09082805010281113	0.06768167752100906	0.10273511112457569	0.07930128290972123	0.14746639089968977	0.0967432950191571	0.9126646010844307	0.11273566756444785	0.3109097918272938	0.4540288207834382	0.22117601844734822	0.04126494408021597
W586N	-0.35581195382593	-0.25826052486665935	0.20772267546635578	-0.23920418750257355	-0.2107674634000994	-0.6060902058593035	-0.22479548155997134	-0.2723696483298044	-0.33381379836911607	-0.24817211102168155	0.02154463749942516	0.05006249847861788	-0.18073500603554765	0.22930219548703634	0.07752299593304807	-0.11598677018100051	-0.04141359363196859	-0.2888169671811837	-0.26529783879412594	-0.03778415200015214	-0.002238410384580129	-0.1639453578564592	-0.2093550822794243	-0.14706075812258554	-0.18647156502489218	0.08095733610822063	0.20848668542974672	0.7600990853658538	0.10970288801163512	0.08952666523880917	0.8910988578180387	0.532418952618454	0.0148380355276907
W586P	-0.766574480288007	-1.2213798282057484	-1.2630281383843303	-0.9485865340238181	-0.681134340995755	-0.7781300005432947	-0.26981856191662124	-1.3260626466671765	-1.3792711853401978	-0.4130621032760532	-0.4423268396946285	-0.6156737961861624	-0.7664174936451507	-0.5889805286841654	-0.6772500947755545	-1.0566033537535846	-1.0118191284054858	-0.4969206310326362	-1.2727719646365891	-1.3199792141937012	-0.7136823205548904	-0.6814437645581477	-0.737100695464557	-1.2961825111021161	-0.7090038519243426	0.0022892819979188346	0.00021649707728945683	0.0002090301003344481	0.00020824656393169492	0.00021128248468201997	0.0002052966536645453	0.00020807324178110688	0.00020601565718994635
W586Q	0.487124135802341	0.40820719022286495	0.2990078949536725	-0.31930258926076427	-0.07804384751634576	0.07424529170590331	0.40920881090206074	-0.010668648531659757	0.40779243372974616	-0.0978663780572634	0.1460172507951494	-0.19599534662626186	-0.20051193782472496	-0.08436004385023994	0.10748137038952855	0.10335278975035679	-0.12331425308129923	0.44869240399228105	0.21391835994233416	0.35442526606566593	-0.13124435884810223	-0.09962258430399495	0.10817331032222109	0.28588166787636127	0.008013320459901364	0.00038610038610038604	0.24433962264150944	0.006478658536585364	0.18013712861001455	0.10005695842035311	0.014437537597754162	0.003078699249567057	0.6826044703595725
W586R	-0.6136774648038967	-0.44703340580836187	-0.5409125415553815	-0.5274773994715815	-0.20990143726044092	-0.27086478636396255	-0.4063469848940039	-0.6306541283957312	-0.42285505704557824	0.21264404367121675	-0.1053768225578408	-0.514145749832708	-0.48556431109712717	-0.4137169502695331	-0.28293795740107786	-0.045419114794660306	-0.30369895008663755	-0.5062909786001597	-0.5359244186122419	-0.48067653769932833	-0.441911021234264	-0.08233716878235177	-0.13743991974299538	-0.5080360302157257	-0.10962548376328188	0.00020445716622367654	0.0002079434393844871	0.00020837674515524076	0.023035787741670095	0.14616497829232997	0.00020177562550443908	0.0002059308072487644	0.006424870466321243
W586S	0.02323177925276544	0.12921081553157535	0.0756183102158245	-0.0663930347419515	-0.1296101564107915	-0.011389504699629908	0.16581544858843747	0.15980686352291493	0.03441905191824567	0.054399334785774404	0.023698339556150697	0.02482369717798061	-0.0062168071770284635	0.09425122927387368	0.09568666852156135	-0.060136546572253036	0.04251277356006352	0.09628436667032197	0.14458994646459142	0.055165742743534335	0.02974639089711908	-0.008483337834163062	-0.015533676071479988	0.10057059395205832	-0.01200420015041449	0.047853485624261526	0.018014489915801842	0.4708163661043242	0.9334018499486126	0.7098413989426597	0.1480808080808081	0.02299528301886791	0.6966223132036847
W586T	-0.3353605988306935	0.1211905716677404	0.0350088680058926	-0.3259069837795567	-0.18798520735944454	-0.10798929333739361	-0.2077675116517959	0.059502184232579164	-0.018684745776952522	0.024550041543700267	-0.04975498966390155	-0.282671003327845	-0.33209640529386414	-0.08278998538755762	-0.1053660263970987	-0.06810395968814793	-0.03171787872380916	-0.2701539605546022	0.0906760705712967	0.008411839974829634	-0.22160819812997798	-0.06228000114490712	-0.0750784190348299	0.05013022669763973	-0.06866501799116301	0.0032520325203252032	0.2863786087967448	0.9307825418188811	0.15184205169957257	0.16543209876543208	0.00020132876988121606	0.4126232741617357	0.027148397632169825
W586V	-0.36620198563528145			-0.13354954323085533	-0.1575885172069206	-0.047072208206727716	-0.3047615791339165	-0.17117178408801137	0.07896338395712629	0.26298577263389716	0.22740297524731	-0.3071556530013866	0.12125094906813241	-0.23217991252607123	-0.3346411269088333		-0.42604701623970864	-0.33515473489633696	-0.17117178408801137	0.07896338395712629	-0.1675308897653443	-0.078675246297217	0.0966829841169324	-0.04068990691715093	-0.005954885742745906	0.042663891779396466	0.5866275129884798	0.5546875	0.06316226885518389	0.101196126827416	0.00020296326364927948	0.7980474732006126	0.9429454170957777
W586Y		-0.5337886032266614	-0.5940527216007386	0.022029054597305493			-0.2560422056222018	-0.4836486916947621				-0.22163134400163453		-0.1784191974495382	-0.13124820016512762	0.06960190343085793	0.21095604132577372	-0.2560422056222018	-0.5085008359912858	-0.5940527216007386	-0.12434039358233688	0.21095604132577372	0.06960190343085793	-0.5364582069445178	0.14200950139764412	0.29271356783919605	0.037453994371076	0.1380952380952381	0.08655126498002663	0.5301160434702523	0.07643957826439579	0.007266509938020941	0.07530064754856616
W642A																-1.361376591482654							-1.361376591482654		-1.361376591482654					0.0002187705097352879			0.00021905805038335155
W642H	-0.5074638830013434	-1.3296584209233815	-1.3656219740813436	-0.8269054577923899	-0.9410647173940375	-0.9807316010352529	-1.0501686169177844	-1.2862428059035267	-1.319078233041911	-0.6994731279792059	-0.9327348006954357	-0.6754807749902342	-0.7857426912545972	-0.5232150131410763	-0.5003695451982489	-0.8926338770807162	-0.6500148529206118	-0.7534463648484447	-1.3077873040815073	-1.342162414390696	-0.6562355747624216	-0.75802223787985	-0.9349176976784106	-1.3248724796423437	-0.8437604189691691	0.002282157676348547	0.00021649707728945683	0.00021753317380900596	0.00020951183741881426	0.00021417862497322775	0.00020263424518743655	0.00020938023450586262	0.00021253985122210393
W642I										0.038142599041751477				0.4311762285323281		-0.049761974070635026					0.4311762285323281	0.038142599041751477	-0.049761974070635026		-0.005140278983264793				0.905839832604147	0.788448917085977	0.0033346410357002736		0.8853101196953211
W642K			-1.389193352569063	-1.3222520422077726			-0.16317886450315258	-1.386867598758902	-1.3320533002159822					-0.379743462337264	-0.615126742688385	-1.1309861262452348	-0.512019071089127	-0.16317886450315258	-1.386867598758902	-1.3603404554367018	-0.7199487925636905	-0.512019071089127	-1.1309861262452348	-1.369128752186486	-0.7885592726397984	0.4807370184254607	0.0018070928393946236	0.00021753317380900596	0.02740881298756061	0.004594180704441044	0.0002032520325203253	0.0002137208805300278	0.00021762785636561478
W642M	-0.4875233547488938	-0.4892802081714066	-0.9438069612580409	-0.36736681213937206	-0.42434578383724114	-0.25759572530469504	-0.5858389976388113	-0.7674501443104806	-0.7770726019828736	-0.2228351094676944	-0.29624467686843053	-0.2983526007691682	-0.4623268583609831	-0.5137250495667934	-0.36296888825006784	-0.18164338094305504	-0.11908127890368664	-0.5358438460963239	-0.6216711985018413	-0.8580324044751865	-0.3989061168637034	-0.2499193495856841	-0.2443727273660887	-0.7350167316029863	-0.24714337289183838	0.00124095139607032	0.000627615062761506	0.000206782464846981	0.0018742190753852537	0.013522079019649268	0.00020052135552436334	0.0002085070892410341	0.00020601565718994635
W642P			-1.3665770974652798					0.5675674947072956	-0.4420199814260831				0.31455932373875445		0.6497064168947272				0.5675674947072956	-0.8314689911504676	0.49184316129996386			-0.20316076460869212			0.00017943656917279754	0.0045681966499891225			0.00019398642095053322	0.24171831587946144
W642Q														-0.35691527496191594							-0.35691527496191594										0.032639738882088945
W642S			-1.13562184425844		-0.46593790772908483	-0.4542693296308272	-1.2343773804498621		-1.0352629451118012			-0.6864106367319263			0.45291839698813136		-0.4280095044776909	-1.2343773804498621		-1.0845699061977976	-0.0070834454198964525	-0.44684906763978655	-0.4542693296308272	-1.0845699061977976	-0.44931825018736943	0.005025125628140702		0.0008701326952360232	0.0061155630535639	0.061255742725880545	0.9050567595459239	0.0004335573379579451	0.00021267545725223304
W642T	-0.6192001666117457	-1.259440461647229	-1.286285800189323	-0.6798829861346388	-0.870355705499519	-0.6313695324496098	-0.5679426935177508	-1.2748438622418419	-1.3004328287623297	-0.48559520758001723	-0.5352474409283658	-0.5189751748341789	-0.4872001268292313	-0.1990757793283388	-0.4840431067312271	-0.542680724347118	-0.2190709831436888	-0.593343801364837	-1.2671216046181248	-1.2933419738728302	-0.4653123796568957	-0.5006717766612733	-0.5691097690294212	-1.2801722220567857	-0.5344849941146986	0.008921161825726142	0.00021649707728945683	0.00021753317380900596	0.00020951183741881426	0.0004283572499464551	0.00020263424518743655	0.00020938023450586262	0.00021253985122210393
W642V	-1.1984653480663399	-1.2766465852409958	-1.0963111421648934	-0.06087294932763062	-0.5390615511299484	-0.6393646500321174	-0.3895866337270623	-0.5420161286212429	-0.7878066739152064		0.16577968757014214				-0.3209603156868484	-0.01924070636367325	0.15519565490684759	-0.7380638572323557	-0.8630681039424615	-0.9338282859658047	-0.18506352168538895	-0.15056827262279246	-0.12525827727009817	-0.8980144146485515	-0.13532905506308388	0.0002068252326783866	0.002164970772894566	0.0004208754208754208	0.19401096583719948	0.2454487042193189	0.07038183694530445	0.00020781379883624265	0.06930485762144051
W659*	-0.6408121594068469	0.1175294962040985	-0.02409250349509433	0.1284284502973577	0.13883952709161063	0.19856807813549415	0.007626728684883248	-0.16548268233479968	0.15684933829249226	0.15734809820920354	0.10269457443562995	0.027120817945497235	0.30177431464198107	0.11936257039502704	-0.020773870175089252	0.22047030755573693	0.1358419483823789	-0.28046409502007486	-0.01704791173277944	0.06921326063813102	0.11548528767511353	0.14404125107082888	0.17481088165640052	0.02672729108165276	0.15950809619283096
W659A	-0.01373016773590113	-0.09849185645841377	-0.17112357240392684	0.029173678876833156	-0.14192018428024725	-0.1030055339285678	-0.0035189230490974394	-0.1428624107982582	-0.18392550121507314	0.0016269649849074248	-0.03376490530732786	-0.15026586839362696	-0.15288057588086645	0.09609641962868362	0.028718213235613254	-0.07021814919223668	-0.03827821083779301	-0.008615511146049807	-0.12050656150037944	-0.17751033692326781	-0.026220505563069468	-0.05826420088667192	-0.06871890589909531	-0.14872692583308564	-0.06348208321600633	0.8835147118097543	0.06960227272727272	0.024339933993399343	0.049464970724813255	0.05819889728405145	0.4219308700834327	0.0032388663967611343	0.00285074322948483
W659C	0.14078918442242672	-0.0014240529017336668	0.022671637977474297	-0.08245474153801978	-0.1817168973986883	0.03453087907559635	0.02263162391507657	0.01921231978189897	-0.07492739133789633	-0.06989990936093998	-0.01946401934931045	-0.012449224832830473	-0.20444313062669475	0.1824329513622527	0.1296577034622693	0.1385500615149435	-0.046705271003110324	0.08291971282955114	0.008931031072201936	-0.02530270622103437	0.009364653103133802	-0.09824708222757496	0.05270390735823921	-0.008084298333475012	-0.020798213456505298	0.3011598191468449	0.8907579273008509	0.7238390092879257	0.05169957256258904	0.31911163062536535	0.35325339099665815	0.84328968903437	0.5457550092956001
W659D	-0.7777314093740726	-1.1379363908852622	-1.1885457568498647	-0.3023215631721166	-0.6663684943980197	-0.694512506130655	-0.4147628646633728	-1.2653185614972544	-1.1741474928043005	-1.0344093854660088	-0.5253815030501003	-0.21052283974685101	-0.4334123603451374	-0.2723843861780634	-0.3814475139458436	-0.6356482900640946	-0.5627261610752725	-0.5848621811441399	-1.2002220380273125	-1.1813286628582245	-0.31785981719184025	-0.740714995669524	-0.6168017193421352	-1.190744422469047	-0.6774284001801772	0.0037460978147762754	0.00020920502092050192	0.000206782464846981	0.000206910821435961	0.000211104074308634	0.0002052966536645453	0.0002085070892410341	0.00020597322348094737
W659E	-0.2519409969257965	-0.8353522927264797	-0.4489634285131498	-0.2276347936271049	-0.10546195669077896	-0.03839163648831386	-0.3439905999507985	-0.9361548706986521	-0.3536485143960866	-0.2560835671774268	-0.3530411613679091	-0.0943067284492124	-0.4958207956348349	-0.12276992050255531	0.1960794374656429	-0.21743384380215366	-0.1625848814122177	-0.2972317822105693	-0.8848733633384344	-0.4005189651228631	-0.13165527328027238	-0.17337998972614008	-0.19717768922506315	-0.6224644441766518	-0.1852297712331069	0.0010162601626016263	0.00020665426741062193	0.0010418837257762036	0.00020354162426216156	0.001238390092879257	0.0006072874493927126	0.000202839756592292	0.00020345879959308231
W659F	0.20531017456104805	0.06893780571861198	0.1989940606646016	-0.0021496311572007792	0.14728408443035573	0.01892430967392646	0.24407264453947347	0.05343768029248243	0.1251796017153529	0.0038423945523819573	0.045770377470602176	0.1096586609217583	-0.06785087338137358	-0.14202510376896565	0.05842501752776735	0.07319817839931068	-0.04981236368568463	0.22482158985898276	0.06120855931858453	0.16255886270041878	-0.006038270667384579	0.03619219672551007	0.046134449026452105	0.11277351898828437	0.041171887418591464	0.0037401574803149593	0.49361948955916474	0.04883676216112286	0.3823471594259878	0.33734238603297767	0.8690044336960903	0.048462436745815476	0.14690265486725665
W659G	0.0972029605642437	-0.30780082146829224	-0.2193422187803617	-0.023506678426614892	0.061634267134943604	-0.12563756321735592	0.14846176172852843	-0.3544874585092218	-0.0900278671405564	-0.015285540402444684	-0.06851625753589122	0.2340600442294427	0.39399843314967375	0.08667194463259505	-0.41932703577743086	-0.3945434675800177	0.24892582482495637	0.12306000164145275	-0.3309552966333881	-0.15323665936724962	0.07962042596441822	0.1027388037907329	-0.18938020669947395	-0.23936116887448908	-0.035939711584106554	0.2129107524790978	0.01600166251039069	0.29494147157190637	0.08167215018385907	0.10639645345155165	0.09024486571879939	0.011314544332441882	0.8714727085478888
W659H	-0.34444406477737277	-0.45919856430617095	-0.3742799498434549	-0.2796486943273064	0.025013287885899863	-0.0046489031257062885	-0.10062021377141257	-0.47135387572961324	-0.08611709100142349	-0.015274895340955663	-0.2650280517893076	-0.11590772983528388	-0.17384457534268025	-0.03103245106374766	0.20010122857382323	0.04975137835820325	-0.05124415462934908	-0.21738730182232893	-0.46526341835550034	-0.22301576860141975	-0.07079410806991934	-0.013498847984582762	-0.06690486639333725	-0.3390609810207851	-0.03995474675661399	0.09348500517063081	0.05130980731760121	0.15301902398676592	0.8977860542106354	0.69242136373232	0.1322633075985372	0.015198834062044555	0.6722966014418126
W659I	-0.08441291363677576	-0.1073000085790536	-0.016262662622614568	-0.06057010897951173	-0.14264806119620432	0.20353503288277786	0.14489238945864535	0.18023897003900657	-0.019891159390887085	0.05890874747856885	-0.041059578045815906	0.11076120283420147	-0.23834218949315583	-0.01543911530967851	0.08424510350967687	-0.1905984224993832	0.07434981684035251	0.034790740229659126	0.04362121575798747	-0.018075770261049638	-0.018617803104733703	0.00020143255363957565	-0.00014451995387889627	0.013102507279001897	2.8466669633976068e-05	0.7593417231364957	0.4647262914417888	0.8854425144747726	0.8432632398753895	0.8991649269311065	0.981420988158432	0.657436096049574	0.9954893116297313
W659K	0.18187828293296504	0.11413393084963114	0.058290979381884635	0.01755493042926045	0.1368228295584003	0.06759111709704782	0.18510433860980469	-0.025346401863523417	-0.0174441368020016	-0.2105338126997836	0.1076021707686193	0.15656722412292026	0.21961666307122552	-0.057742367318339996	0.029728698316053327	0.18041543943868057	-0.10959584606669298	0.18349221250674516	0.04607873519721449	0.020920334113770367	0.07666443622437845	-0.05362037320255688	0.1192948943762613	0.033554374478475306	0.03542632214631745	0.015854374633000583	0.7790406472741284	0.8833528722157094	0.22790224032586556	0.0278853601859024	0.012107979356887654	0.7447559302097629	0.36067809820732666
W659L	0.2734012739900343	0.022499061015285444	0.13040307413337984	0.01962092174503549	0.042193528331381173	-0.08757564627573043	0.03737142731534926	0.19795367237457423	0.043560854714862256	0.037073388878669546	0.002218362184959305	0.027608930240214196	0.10878998009915272	-0.02525256695478113	0.007500245785032746	-0.09196720102952466	0.03520411914051012	0.16020788835853367	0.11289198270219054	0.08763529313837982	0.028342472587486903	0.03816003842267982	-0.05845080785692683	0.10031890706967168	-0.009336836142351404	0.0023790642347343385	0.019906323185011707	0.10537805120063506	0.10388833499501496	0.04406986190089359	0.1439558272530073	0.0015729453401494297	0.5212109141605258
W659M	0.3268688242058456	0.1498738131586636	0.1554569187001382	0.008133076970253556	0.12305492357113587	0.06953796332756258	0.011464897555787855	0.21100359353568504	0.2668834807348192	-0.028310989346277723	0.0454317570296945	0.07375588243844383	-0.0073734042401608435	-0.0641967587128736	0.07909949455210685	0.08420060002702298	-0.09295247019346138	0.17776900412163027	0.18076245251383377	0.21224568635976268	0.018874770578202898	0.003462190580597129	0.06647854647262089	0.19658994814973424	0.03531440740465795	0.06751968503937007	0.024555297757153902	0.011527940601797577	0.8342158859470469	0.17651663405088064	0.6031620553359685	0.00019440124416796265	0.3092621664050236
W659N	0.16416835513279304	0.15304533809217874	0.14836760441362734	-0.05849612303344528	-0.13119213466981045	-0.5224897173925234	0.12820544736879366	0.0741419836493573	-0.14230838408730892	-0.08207323591370426	-0.0050936180878898025	-0.12482911239079815	-0.02756692694783262	0.026887501607074822	0.11457403702488499	0.020844809811533204	-0.04607478994674668	0.14629895691865036	0.11413301286411846	0.010337980866771223	-0.01161188259234775	-0.08602558354611912	-0.1481618840541447	0.06316874034778373	-0.11675923643990589	0.13591289130857476	0.5090131945734994	0.5491220735785953	0.23062538956991485	0.027502067824648473	0.8449360665719505	0.8439450686641699	0.006913890634820871
W659P	-0.09150386040612336	-0.08335789498555496	-0.09476385013274324	0.002012193151453422	-0.027437237658997988	-0.12241617796118447	-0.2098655755100304	-0.2825368052567575	-0.11681518171402695	-0.013601272080150382	-0.04959420225469728	-0.13442313744669795	-0.12167491770810553	-0.054425586288897966	-0.10120827351532082	-0.09734914209480969	-0.03919886690090656	-0.14947122793215536	-0.1795127390534621	-0.10574738500890402	-0.08107056102553664	-0.02670785258662468	-0.08946950421835605	-0.14215865827929502	-0.057747414809711024	0.002623083131557709	0.001431492842535786	0.06430155210643018	0.2736541598694943	0.00962917434951854	0.00020088388911209293	0.00040494027130998187	0.002618328298086603
W659Q	0.008422843670697917	-0.06985086685232932	-0.07050955279810915	0.07651892687604872	-0.029180980950841075	0.05742542058353048	0.057010990467897114	-0.24494117038686297	-0.05188318619728471	0.016352142702133334	-0.03282646064581382	0.051703275281704944	-0.041593590332952346	0.04886913850130023	0.10982416688730351	-0.11523542608066877	0.08310632144989052	0.03292145582984865	-0.1547414539266605	-0.0611663095133186	0.049934649547074744	0.024164474026898457	-0.028487931618291676	-0.10719533842701344	-0.0019215427289965572	0.5711750788643533	0.0269773145309626	0.3764102564102564	0.48472828242760807	0.3644840867626192	0.022279689675750947	0.025493421052631575	0.7929188966652945
W659R	0.04248195715511714	-0.10820833369446645	0.009755721673959362	-0.01674911588719989	-0.05285901345200415	-0.10648027464582092	-0.06303017932102778	-0.16544352209687788	0.009798140594924787	0.020572564750316144	-0.11163922802327712	-0.09925250190454685	0.13549896454732177	-0.06391114456658369	0.009965016657056541	0.09974474196766096	0.045942876794285034	-0.009309741415106203	-0.1365421142784025	0.009776931290345318	-0.0046110161981130215	0.005157370328462798	-0.03604697967016021	-0.061528414676139564	-0.015297706643456489	0.6910519951632407	0.027755267423014592	0.9103745832516181	0.7615996893807028	0.4206122448979592	0.5907729179149193	0.11652842403398746	0.6118152085036795
W659S	-0.1146064220990244	-0.3711882876562643	-0.2233857732674784	-0.134696877271041	-0.2411313257665546	-0.30248953156553593	-0.31502264387819806	-0.29807509641357643	-0.5290404418322697	-0.1284387311489984	-0.09853802066952765	-0.18094174356827794	-0.3575448806165516	-0.04369416634819642	-0.22359468846315736	-0.33897766147335934	-0.25224279591582244	-0.21133715171271258	-0.3341685859517675	-0.3681335614286038	-0.18439957149410058	-0.20617752179761714	-0.24273074445247672	-0.35105112248033643	-0.2243383686780293	0.00020177562550443908	0.00020449897750511267	0.00020341741253051285	0.00020064205457463892	0.00020487604998975636	0.00019980019980019977	0.00020350020350020355	0.00020096463022508028
W659T	-0.10115267402137293	-0.039378702396893075	-0.2316590643519091	0.3157370746856771	0.01350803415288162	0.1634188720775696	-0.05802043122642867	-0.03611070783960817	-0.31805001288369583	0.22040335879357065	0.12813361482844246	0.011100381893052394	-0.1304633000830183	-0.3132976302692812	0.16907776258856133	-0.08880935255854026	0.13290773903302983	-0.07942536808441486	-0.037743779785293856	-0.2742079812246758	0.027167899494207694	0.12475504219707517	0.07181547428561462	-0.1511366006003773	0.09852807121861878	0.5960457856399584	0.844468085106383	0.086848635235732	0.0402930402930403	0.49424184261036475	0.1914054799921151	0.12047440699126094	0.04819277108433733
W659V	0.12238981826433597	0.08678844249370204	0.005743304585876729	-0.022227823408693535	-0.04897877262094184	0.025029869957818033	0.011729139517269822	0.10175474688424564	0.11704627868424826	0.11779991809403827	0.005914478390111754	-0.16821294250832328	0.02841277979480169	-0.06460787133441134	-0.0823944240094004	-0.057824003756842546	-0.03515710194310153	0.06812023537734112	0.0942910018797165	0.06246789445552035	-0.06032545774990539	0.013223870468115712	-0.008527032212883366	0.0784671910383482	0.0023894098839235653	0.2985015772870662	0.12304992199687985	0.3245341614906832	0.8363493312352479	0.7711289327575571	0.008316831683168314	0.05648944487881157	0.9148543290931473
W659Y	0.2701435335826578	-0.08803868090921214	0.17457297128068547	0.13531661444692777	0.299285134278042	0.03914801524256416	0.3002419258331089	0.017023681959967802	-0.010687204325885435	-0.05282653347072874	-0.004221179202669929	0.021288012741254213	0.22286333302984146	-0.003043549117869869	-0.12617136941894708	-0.11043742744410696	0.2427977763339394	0.28527121968339786	-0.03455133223656973	0.08491455942697854	0.05502871305106748	0.1711493351209247	-0.023811188815385458	0.026417843622038657	0.07695985170493269	0.00019657951641438982	0.7645114645734352	0.3908629441624366	0.000197083169097359	0.6866652968974729	0.021401924209699573	0.6584507042253521	0.003920799843168005
W685*	-0.2781521567866651	0.14171200204530499	0.18677389164990643	-0.00037931169678246404	-0.06120495284634872	-0.23365068097120734	0.15526171333416613	0.25469466347810055	0.39368088191269496	0.012107728003187802	-0.036963176196106624	0.07169481278119813	-0.22516019508918475	-0.07604740593260201	-0.37127237761680343	-0.34624802455919756	-0.10735537011552683	-0.04523030809842766	0.19930906030060336	0.2939334596398862	-0.11155755511925002	-0.05130986037977171	-0.19991157363618395	0.2473969066108228	-0.12369826205882417
W685A			-0.39150776297785667	0.2057230657322739	0.01429799315722719	-0.11401754982110102	0.1860992897270382	-0.24983783518168398	-0.15320388223350112		-0.04160914502354471	-0.10910873407318306	-0.3156686359136129	-0.258294261058715	-0.5053293784899118	-0.14145923916624373	-0.016383003452367227	0.1860992897270382	-0.24983783518168398	-0.2674410368169703	-0.17642059035638002	-0.0009609472136089147	-0.09841096285156446	-0.2615494054167037	-0.058637636087325175	0.31738131699846867	0.4273774565168286	0.2410267565803785	0.9168885507797643	0.35403726708074534	0.014589665653495442	0.13784996794186788	0.38463149078726966
W685C	-0.414013778378701	-0.3796826296146176	-0.7029569455273205	-0.1653895186642675	-0.26030846486922743	-0.4799886457779252	-0.16092771185721044	-0.40115937627810877	-0.591443150758957	-0.23176372567503867	-0.32596173073634893	-0.021080296119297064	-0.288933719581893	-0.050455082378868706	-0.13457760252082998	-0.5270395396648239	-0.3132390810262092	-0.28192811558413333	-0.39038103899216814	-0.6461228773241148	-0.1290215366878688	-0.2680432975313769	-0.4417473840557833	-0.5125925472227192	-0.35228261765218977	0.1354771784232365	0.0887638016886772	0.019142919295192514	0.01571338780641106	0.0034268579995716426	0.05957446808510637	0.002721943048576215	0.00021253985122210393
W685E	0.25818307065091833	0.0023329192034351252	0.015304874262644241	-0.11979389226234084	-0.0585400179222087	-0.16871837684239596	0.19639838764492268	-0.04929815139647517	-0.07377499580607576	-0.0018719153979230216	-0.012424920300082578	-0.12068057590636903	-0.1271825458275087	0.023680141410951788	-0.03215233397360807	-0.15494759619417087	-0.07737273012180806	0.22762145179406235	-0.023251657272285568	-0.02854763525878893	-0.07393981170840806	-0.045570015423386234	-0.11028125703994233	-0.02589721614636006	-0.07756284353480694	0.10945945945945948	0.8783286425633254	0.877963889493148	0.5543683218101823	0.30199186121225097	0.2259371833839919	0.8264237855946399	0.22210414452709887
W685F	-0.0732893744814937	-0.0017034675790567637	-0.07684688832540361	-0.06442702067064653	-0.31199677892831007	-0.2398488184751687	-0.37299426709884276	-0.3511309556958768	-0.07155679161215509	-0.09539976865589639	0.29315661986294883	-0.1194295512344334	-0.47549922476233447	-0.11982633777280985	-0.20825846516419808	0.049094542732923845	-0.19484187051893453	-0.21537320307381252	-0.16586384792250877	-0.07419941524397913	-0.19034703942276818	-0.1980370346697159	0.05045190562382518	-0.1193037442758104	-0.06844921603999746	0.09676755198682314	0.13932210438760656	0.5168654874537228	0.00472861842105263	0.15681381957773513	0.0002041649652919559	0.12361396303901438	0.18608447255662114
W685G	-0.31945399592996704	0.0952199866260884	0.1311834100165578	-0.07698840501729881	0.05528519463325083	0.037038821709238556	-0.2444999070780583	0.08594162766336075	0.11216709536553299	0.0414319591889628	0.02722430667917322	-0.056467548439448435	0.02612119860993235	0.02768080554422698	0.01087620012860183	-0.010647937801118574	0.008972340243020818	-0.28149023363139475	0.09058826608391816	0.12170658446897124	-0.013083652774775403	0.03536012575982449	0.01801782758986269	0.10623132476148187	0.02671503497948569	0.0022357723577235778	0.28347219531098616	0.163237838877139	0.3982701002555534	0.7124513618677044	0.6712301187839743	0.06153846153846154	0.3601254655949814
W685H	0.14719498515957247	0.046787036008128655	0.12514856014030026	0.010778703195109166	0.21759849929797512	0.1392138849765627	-0.06545989196908011	-0.029170236149336753	0.048746657731312024	0.09248266196077642	0.02765151756743949	0.05296680575888318	0.08924045054251487	0.07231551838422057	0.07135606645545624	0.14858495720223502	0.10958284501683793	0.04478220070838324	0.00930823190883733	0.0874533090786576	0.05958008075407462	0.14096009691181022	0.10618659245543732	0.04890980699580422	0.12367811105041583	0.7571428571428571	0.9726816576844453	0.6213214880621878	0.06600344365792997	0.21571937722753703	0.28923988153998026	0.6981240428790199	0.01794145420207743
W685I	-0.61881628830329	-0.052573568901205875	-0.23916021156713116	-0.12461617756717268	-0.04301223729926181	-0.0028566616921016	-0.2358663130634159	-0.06495393525031708	-0.2863900834935895	-0.20897891064833948	-0.13684609237232137	-0.11823213890427144	-0.2585617913604741	-0.2097764695463839	-0.03154616938349132	-0.2603793888540293	-0.08362123371601293	-0.4146721158797728	-0.05875047198223011	-0.2625818841296403	-0.1463948137461955	-0.11015707704756073	-0.12952585946934062	-0.15706937370151766	-0.11980896425513546	0.005377456049638054	0.6441422594142261	0.09677419354838704	0.09641815910037484	0.10286783042394015	0.0036533387456870303	0.10675562969140949	0.01391773992521811
W685K	-0.2917418637834959	0.003150517250656502	-0.40594232848964895	-0.09829289108314407	0.013463139843987922	-0.1521917805399376	-0.5048883179386509	-0.16050160984842513	-0.029824876558838007	-0.09051861380905948	0.0027104754943159293	0.037291335376019204	-0.1368756460483728	-0.010619702652491318	0.07629257675939906	0.09561343238489411	0.04482410713091992	-0.3943823338994131	-0.07635630425694633	-0.20566120635900195	-0.024214028021549035	-0.00959299854285478	-0.014362365788536264	-0.13956058331506593	-0.011975711301018535	0.052282157676348556	0.6655120155877897	0.3543615401348706	0.8908443327047978	0.8948382951381453	0.6567375886524822	0.28559463986599665	0.8422954303931989
W685L	-0.39005604668800037	0.026936015308655328	0.02321105364116267	-0.06359075912567927	0.05748626671084196	0.14219204241696895	-0.21456539544149847	0.08931960421559738	0.012515180610236275	0.1472746876929592	0.0003497574516810525	-0.003475338622060914	-0.03709622297064329	-0.02928464350362711	-0.22324379497791957	0.13428848633773968	0.05451388697958872	-0.29964401053837525	0.058464974659944165	0.017873029254965384	-0.06926072523598858	0.08707151160263055	0.09372894518126614	0.038311760097427344	0.09040406854711566	0.0006061830672863203	0.4469383736956094	0.8298119790657105	0.02854311199207137	0.025336191775482363	0.017251877410188753	0.48933649289099523	0.0005886970172684459
W685M	-0.5749077887920112	-0.17730784377626002	-0.14918893141751866	-0.2143596635578686	-0.04255624324353146	-0.03944836542205758	-0.37148840493093016	-0.2378416366299215	-0.2728525709569429	-0.11351906289098443	-0.12776045715095274	-0.02891031768240123	-0.0898800492968652	-0.09088691738480047	-0.14949735987938398	-0.11448264912533453	-0.07250594534517105	-0.4696158070816805	-0.20725727261606322	-0.2096961455136835	-0.11334850015230846	-0.07590090471719758	-0.09337024446574718	-0.20847619370125406	-0.08460913310884888	0.0002020610224287736	0.022353180247917073	0.035323280313984705	0.06037964458804521	0.06140891353460667	0.00020296326364927948	0.0014181523500810375	0.0038950389503895027
W685P	0.3029282371501318	-0.1433269164402163	0.17117323962622888	0.017409164118597706	0.04019107086279424	0.014481673575589469	0.34221147961924114	-0.05399323043038971	0.020142995837045836	0.0450459532881265	0.1464914334356387	0.06738297437267736	0.28223446424791687	0.012308327407472829	-0.059957814697431645	0.04617012490119379	0.06811667782937773	0.322703560018165	-0.0979687255946625	0.09763356347993425	0.06870974195094183	0.051169424639321615	0.07015256668520668	0.003144881529665592	0.06069221822421572	0.00019546520719311935	0.3624454148471616	0.35967302452316074	0.2703703703703704	0.203718048024787	0.13052922590837282	0.9504873294346979	0.05022213637241646
W685Q	-0.0950084701844796	0.05284211275274071	-0.0002736766804994911	-0.17737639306153258	0.02715948569468641	0.05461966092587161	-0.05623412082028234	0.11466283133610211	0.028612675551615813	0.03390264970067184	-0.008512618822284828	0.16361185310242618	0.04007885446494831	0.06473704175703116	0.20944294882076078	-0.025215777063576614	-0.242705397781493	-0.0754910353921124	0.08408358055788483	0.014241795328286587	0.06617972226397698	-0.054921429798374694	0.007375290534879434	0.04958528233914898	-0.02343684300530571	0.43284193284193284	0.506360832690825	0.8970416504476451	0.28809034907597536	0.9815998450513269	0.05252764612954189	0.5878072763028517	0.41791967044284245
W685R	-0.19566009166456458	-0.13704026108049405	0.06638110734409508	-0.02259283595883764	-0.15938832015883259	0.004943420695291792	-0.09048041423705405	-0.03168301214747857	-0.2649254235203419	-0.24374344613852522	0.07719372770847295	-0.11380491471687067	-0.04537714213066183	-0.1414832184440842	0.0006678533937685251	-0.07564567016666013	0.010446214603581671	-0.14211194964581392	-0.08340009555085973	-0.08978265505112264	-0.06350099073014744	-0.12698861963900498	0.003512870087671252	-0.0865878457060837	-0.06026278517115747	0.04487309644670051	0.2681069958847736	0.2015279785257072	0.004646464646464647	0.9697841726618707	0.007122507122507124	0.06955992699249644	0.02894415002038321
W685S	-0.07330608255386835	0.14012379152029042	0.12899774918829754	0.04743318554228965	-0.05761340514047874	0.0585627064444395	-0.05080587762523072	0.13318366622762276	0.1505778590863272	0.057709921471925656	-0.020770670742952104	0.04452185468765232	-0.02654150985591826	0.001854141453954628	0.07679854865610877	-0.00131195344038746	0.020473933637247206	-0.06201211651506222	0.1366579020785557	0.13982815369044316	0.029275624521155934	0.007653471635119148	0.012556642317734205	0.13824389869338263	0.0101071399765146	0.5141277641277642	0.14698516663455982	0.16854807318022577	0.8838206627680314	0.8353989155693262	0.3977746870653686	0.03138401559454192	0.7807610585281052
W685T	-0.19569482643228564	-0.044875894514328545	-0.12315615599849564	-0.038986839931769046	0.12386704936327958	0.0746788978880845	-0.16238567462726247	-0.050507400879665106	-0.1303089457142447	-0.0070064057201960905	0.05221147853397559	-0.0702825355080065	-0.049420161696702075	-0.002286400354771845	-0.06189052133893218	-0.04281298767573437	0.07727953926308799	-0.1789441218504292	-0.04768889990181926	-0.12672811797668435	-0.04437809792790839	0.06572565594981195	0.02891799261770561	-0.08666729815952828	0.047439205928756445	0.02162052939987878	0.5498882340987604	0.17537698822557324	0.057284440039643204	0.5151042681738454	0.10614978688857318	0.1363452188006483	0.04807692307692308
W685V	-0.22026918942087417	0.18092797082080997	0.17954493336307809	0.03081645743068028	-0.07217747227767403	0.07599128697465457	0.029700114507174934	0.07772746854127513	0.062271266290550666	0.14692155246267505	0.01588699833041478	0.09991222485315443	-0.04174172983366451	0.1081233279205903	-0.09348597638582525	0.035465358369302175	0.19979949121954504	-0.08987741338711618	0.13025030496464549	0.12209938832971366	0.022860744601051218	0.09623681963320103	0.042665487514435524	0.12618060300522346	0.06969979610379122	0.36302211302211307	0.17125794644577153	0.23900350330868045	0.044834307992202733	0.44384198295894656	0.5094377111066959	0.05633528265107212	0.02375893374541241
W685Y	-0.5505692247283732	-0.1996448129934581	-0.14140770637755534	-0.03074232620006167	-0.10052873429095321	-0.19357830067165563	-0.36055640398988925	-0.08057478942996796	-0.15064991334447275	-0.007500236619635251	-0.06465644272764705	-0.19332652383725815	-0.0382047750903369	-0.09225225384235505	-0.14974236838114094	0.059741954667329136	-0.08319004164354851	-0.4524368239973414	-0.13888174815691454	-0.1460214089341779	-0.09948274255479915	-0.06317105536261884	-0.06246150978319375	-0.1424471619240018	-0.06281623895186123	0.002895553257497416	0.31464435146443515	0.3304383788254756	0.3050812161599334	0.3902743142144639	0.03409782829307893	0.14074228523769808	0.1491483174075613
W871F	-0.36721797705050835	-0.212869917071096	-0.20356435963285724	-0.0385192653436078	0.0002511207326805799	-0.015075265528949307	-0.23924906872351526	-0.1991074789133005	-0.45172563856688086	0.16061699619223407	-0.09536347724630942	-0.01791669517738281	-0.2922563883730271	-0.004227051508077823	0.08818078591026743	0.09576445458096616	-0.18109355959604923	-0.30181511191899324	-0.20597228738734732	-0.3223157156557427	-0.0475057860379258	-1.2834642869654974e-05	-0.0027567750398169184	-0.2629715320551314	-0.0013841524852014108	0.11369294605809128	0.30352890235981816	0.17228627365673263	0.97527760318458	0.9936222097167512	0.4103343465045593	0.07181742043551088	0.9963868225292244
W871G																-1.361376591482654							-1.361376591482654		-1.361376591482654					0.0002187705097352879			0.00021905805038335155
W871K															-0.344069365974693	-0.36590614805035276					-0.344069365974693		-0.36590614805035276		-0.36590614805035276					0.0995405819295559	0.03733170134638923		0.06177437020810514
W871L	-0.4106063866444833	-1.2439261056314133	-1.0205121665808776	-0.5257638653204515	-0.49284011657696136	-0.7700252520400863	-0.2986219941727147	-1.3079494689146893	-1.0765752971704046	-0.7088503751189704	-0.6602850215604419	-0.15909180514647228	-0.5345215750769058	-0.4681643406566259	-0.22760897024897883	-0.5346137601784141	-0.5765613972380024	-0.3535279111870216	-1.275582665901036	-1.048271422345777	-0.37426176172148895	-0.5900263168824997	-0.6517645899352852	-1.1574547681684597	-0.6205652273870453	0.011995863495346436	0.00020920502092050192	0.000206782464846981	0.000206910821435961	0.00020781379883624265	0.00020296326364927948	0.0002085070892410341	0.00020601565718994635
W871P								-1.4214185415847482											-1.4214185415847482					-1.4214185415847482			0.00045177320984865574					0.0011198208286674132
W871S															-0.049731256710017345	0.39022235180527887					-0.049731256710017345		0.39022235180527887		0.39022235180527887					0.01142015104070731	0.6115871073031417		0.002759889604415823
W871V	-0.05434141765314205	-1.2281844555370072	-0.886452099847591	-0.5689149741777355	-0.5138892873567178	-0.37178473215146013	-0.7481778253146748	-1.2172504599548413	-1.017693878282744		-0.6154518636865559	-0.4702460303739403	-0.6965952487933766	-0.30864889998961414	-0.469221084843082	-0.8031691906374908	-0.8931124536473071	-0.3599446010714331	-1.2227070993567744	-0.9505811224551712	-0.4970609621264159	-0.691076372858818	-0.5859437520370651	-1.0802374357433304	-0.6270820917415881	0.07116182572614109	0.00021649707728945683	0.001522732216663042	0.00021088148460565173	0.0004283572499464551	0.00020263424518743655	0.00020938023450586262	0.00020938023450586262
W871Y	-0.564402919316072	-0.7169368634124904	-0.5940378896698195	-0.08235558763488178	-0.30287227230066927	-0.5289218631776333	0.00266950701331936	-0.4164842703508998	-0.7481299866083714	-0.39471710459515486	-0.6498670130621478	-0.45590655342179276	-0.6571443591606974	-0.25481219717683823	-0.582936206046061	-0.6167502446412532	-0.49949121973826677	-0.25318222579966077	-0.5589032085495261	-0.6690276220349926	-0.3908508829468627	-0.39679481078869305	-0.5976053996835785	-0.6129149123274162	-0.4937090363666538	0.17178423236514526	0.022299198960814032	0.016532521209484445	0.001676094699350513	0.0004283572499464551	0.00020263424518743655	0.0006281407035175881	0.00021253985122210393
W936A	-0.7159659021256655	-1.3180361012896824	-1.3210701483582439	-0.44841752495117787	-0.7970191708287209	-1.0234424384568508	-0.6557669226902071	-1.4070825398041256	-1.2255710800695099	-0.6521364935868184	-0.8912768506192363	-0.6583927431568231	-0.37204311312272476	-0.26736831331363897	-0.3856743736356904	-0.9984095471265856	-0.6450290950741774	-0.6855524466919077	-1.3618724108350169	-1.2725305644123293	-0.42067604270975273	-0.6963815225495035	-0.969895259892336	-1.3165100134915846	-0.8266663030049316	0.003941908713692945	0.00021649707728945683	0.00043506634761801197	0.00020951183741881426	0.00021417862497322775	0.00020263424518743655	0.00020938023450586262	0.00021253985122210393
W936C	-0.4632568911958227	-0.9848824602529959	-0.7204807434085113	-0.4561037338463845	-0.26385827989103444	-0.40736201648748044	-1.022975229309486	-0.41426986179366554	-0.6638120557991835		-0.49897176798524695	-0.6807268052993111	-0.9766803853610247	-0.44542209929102056	0.014582458084243783	-0.9650924925494858	-0.7104876055076842	-0.7161405643090201	-0.6715471675086222	-0.6918681760676169	-0.47173704007628425	-0.46995809278748557	-0.6039447996339934	-0.6816718932656728	-0.5488481092309906	0.0024896265560165965	0.009525871400736092	0.0150097889928214	0.005482918599746942	0.0004283572499464551	0.00020263424518743655	0.00020938023450586262	0.00020938023450586262
W936E	-0.17402667249216355	-0.5044500169335553	-0.6596220488487489	-0.04472150245733358	-0.48123458526652185	0.05486442023602294	-0.3659401421609967	-0.7760034435558327	-0.40442335708433774	-0.5104598165151342	-0.4360390707622124	-0.47550872956244084	-0.45190532401312516	0.09357652056795504	-0.10410043703423585	-0.35611627553413877	-0.09025351997133872	-0.266794613518975	-0.6338469462526533	-0.5263872742905896	-0.17880777855770413	-0.34756970189066344	-0.22927660038770903	-0.5791168198162284	-0.28721106721800227	0.15290456431535268	0.0027659574468085115	0.023989898989898988	0.000206910821435961	0.040354954574265786	0.0004105933073290903	0.00020820320632937756	0.00020846362309776944
W936F	0.061564849184784165	0.02877746709365724	0.036478289461330936	-0.08381958382291799	-0.005604181520126101	0.00965336869052181	-0.029067630159741197	-0.0948637710135578	0.04124061306230494	-0.039032853539977645	-0.009705837225992409	-0.13390934414680672	-0.010171694962031219	-0.009985957337557718	0.03726853546524607	-0.16647156874891544	-0.008044117672034824	0.01696020271865568	-0.031719025995762075	0.03886141630944917	-0.038847775779561194	-0.01748034029693	-0.05337999344949244	0.004002774768188942	-0.03531850503454922	0.8869312681510165	0.7454280964256027	0.7856312935708754	0.7440649729279468	0.33089770354906056	0.36208646235031466	0.9396195202646817	0.28765975277603184
W936H							-0.31394771446721703	-1.2534231529907638										-0.31394771446721703	-1.2534231529907638					-1.2534231529907638		0.22068676716917923	0.009487237406821777					0.009854423292273238
W936L	-0.24517632477590534	-0.4399780957159868	-0.2880292833449496	-0.09569789861262852	-0.12913477294648892	0.03249222801434624	-0.004505257410144421	-0.33575580615787587	-0.23526930964563228	-0.06353010921900672	-0.23823436681362703	-0.2989905075131119	-0.0007259500169999203	0.04524821488543308	-0.049276798593314776	-0.02041607138435682	-0.17207568586272654	-0.11982799199321692	-0.3869260101852212	-0.2614081280879695	-0.07508872914445253	-0.12088804634173664	-0.07070994206852603	-0.32280245535259877	-0.0955808508018926	0.1856299613270914	0.00020656889072505688	0.009089031191902502	0.0038368336025848106	0.150749640583282	0.0044390637610976546	0.00020441537203597703	0.002050020500205002
W936P	-0.7021586076608506	-0.9225159257299524	-0.6481640836759108	-0.14644129631503897	-0.4671187149752879	-0.42052337420833374	-0.5301273083541302	-0.37437811254578385	-0.8366531570766871	-0.3302732921811163	-0.43071055773371014	-0.25294157974400727	-0.13118805060860955	-0.08319240290144667	-0.11609319259417968	-0.2754624640842844	-0.16049258616762593	-0.6135802844895696	-0.6225696604329752	-0.7393325293005651	-0.14484313631331003	-0.3138277583473789	-0.37380370242210276	-0.6797701585122197	-0.34350408665835097	0.007261410788381743	0.015154795410261959	0.01022405916902328	0.008799497171590195	0.008567144998929094	0.035460992907801414	0.00020938023450586262	0.00021253985122210393
W936R	-0.1292304688662519	-0.3934697203772246	-0.1818543911885136	-0.23386181598413824	-0.22040762355770138	-0.0421598063711452	-0.5254348333897055	-0.4262581853067571	-0.17780004022979218	-0.10323687381570774	-0.27027930141848183	-0.492824471415681	-0.4142839937624232	-0.525202842430282	-0.2660032933886864	-0.31098130015863973	-0.5947457669254268	-0.31377408071489926	-0.40977080596541104	-0.17982579148609973	-0.38162544330652126	-0.2913413013682483	-0.202875099498221	-0.29022189524817205	-0.2464302121203043	0.006552006552006554	0.0018641259320629653	0.199623745819398	0.00020366598778004066	0.008269588587967747	0.0002025931928687198	0.00020533880903490754	0.00020733982998133945
W936S	0.08238435422192522	-0.9908452243493696	-0.38959904243764537	-0.08211452015095407	-0.22518708752163102	-0.30476660179104154	-0.28226474089742787	-0.32915875966490155	0.3041974345139105	0.032703325670487386	0.15558701590839086	-0.344706086325671	0.08097346736252492	0.0076316341780371865	-0.08491332028787502	0.09357584463363249	-0.07780182119220448	-0.08844984797869755	-0.6223949064785803	-0.0013904939502990044	-0.07764472225618786	-0.08624627112282626	-0.00459531417159635	-0.27873379752741534	-0.044843228696786634	0.8191467221644122	0.00829787234042553	0.9980635166537569	0.34409269604800335	0.777123313699411	0.048760666395774074	0.07282563462338745	0.5919670442842431
W936T		-0.9799808504525728	-0.5319894426367402	0.07047305070583108	-0.1275601983365814	0.05076333131813544	-0.2048643633672826	-0.3872238469083106	-0.898743021011897	0.07941416705930691	-0.17969805862960872	-0.12426973177951552	0.06922072893169998	0.01239032677592424	-0.03563896462236045	-0.31907515662741076	-0.22240777532084727	-0.2048643633672826	-0.6533710022984269	-0.7037432323584188	0.00026081053758106624	-0.08461891153875396	-0.14120514060626782	-0.6783372828680743	-0.11263461158082963	0.26265560165975105	0.00041841004184100476	0.0006203473945409426	0.17284464806330693	0.08042394014962595	0.998195307800281	0.0002085070892410341	0.017033651848774412
W936V	-0.2521438647895593	-0.3132739569179883	-0.13154642980418826	-0.19806299401455899	-0.372848234390535		-1.0788078779859003	-0.4171967961433395	-0.3546395670309343	-0.10227530569022486	-0.17350993728984843	-0.31113383113875775	-0.2288524502545455	0.10703373600334536	0.25739487851454623	0.13908639905867692	-0.6145583936194402	-0.6070587910329759	-0.36429983384568904	-0.23878499876479248	-0.05788070477320812	-0.3480420835769847	-0.008761792467157059	-0.30017786875307595	-0.20262531601960865	0.00020811654526534866	0.018200836820083683	0.2882314552969328	0.00020777062123415724	0.5009638038123795	0.9632263307598539	0.00770351863418697	0.0002089864158829676
W936Y	0.2804706421613883	0.20913734276354007	0.19572705537372787	0.0995866147205189	0.12942066043373157	0.08956302108935871	0.08212706239932956	0.10259434675576501	0.28733954125460276	-0.40527321037150144	0.14228396714205654	0.00629277265016551	0.0018891253932503873	0.05585548063980492	0.00362279932285312	0.02311540409428666	0.0622721070142485	0.18470473773271634	0.15684914607176093	0.24226036099745973	0.033972701873628906	-0.05236801276654167	0.08580996645461789	0.20018673138770227	0.018374640647635488	0.18768046198267566	0.33172272811745035	0.042682926829268296	0.09952212757116143	0.319827424498218	0.5567620927936822	0.01773323053199691	0.4963427377220482
Y118A	-0.37769158294240196	-0.0796199334584496	0.0494176376267987	-0.28374870221586884	-0.00010297994025189054	-0.02755612501601289	-0.390322180288949	-0.24518212229617062	0.22663600958627714	0.10801519241392282	0.010886392171095594	-0.367282624624701	-0.3553284588795481	-0.1389701570638222	-0.08145464540332518	0.1409192632627212	-0.11377556903923641	-0.38399305926624244	-0.16002736179356605	0.14074626746982782	-0.2407049966073797	0.0008843147566701913	0.043233750733299596	-0.0018165255676170998	0.022214419910035563	0.0008190008190008189	0.24853556485355652	0.1374616564417178	0.9812578092461477	0.5474088291746642	0.00020271639975674033	0.7596824167312161	0.6057011670174097
Y118F	-0.5665827415744866	-0.1338107486634268	0.11923580076756733	-0.053244654924710554	0.022248066146119003	0.0033253155624883555	-0.4595744169045192	-0.12085151520305346	0.11230344895454694	0.11321831167951935	0.052571279590020906	-0.04876501083313851	0.0706858602664213	0.008179949397517606	0.09913077894668365	-0.06730478156406615	0.0679810868920882	-0.5120866719666902	-0.12731658093991663	0.11577378872227377	0.016513343401174524	0.06829377590936916	-0.00296602926770723	-0.0006574294713970438	0.033103800295492036	0.018672199170124484	0.4901493829833297	0.504164353137146	0.3732542567438301	0.9935746412508034	0.768608094768016	0.9916247906197655	0.529367327667611
Y118H	-0.22296332378362085	0.013335510857818854	-0.0591632343372121	-0.12622611214163063	-0.15481816731561157	0.18712117044350435	-0.07049313048696278	-0.017524692919901542	-0.033869586448929845	0.022064952401621526	-0.13392272036604158	-0.1463452699980328	0.08533664002399778	-0.10345003714865636	0.03169291552574353	0.11918548149046654	-0.14961338342645358	-0.14471495090360526	-0.0020120775758280035	-0.04646097937579693	-0.0487965434488117	-0.09175100891691837	0.06394522186753426	-0.02406535346322312	-0.011803561995897372	0.23123061013443638	0.982845188284519	0.7251861042183624	0.14702207413577675	0.3313415574402468	0.25857519788918204	0.780859049207673	0.7631906938097216
Y118I	0.06018611307753091		-0.3884142187580325	-0.4159840023661494			-0.6787976733016171		-1.3869166393772152	-0.3523426291089827		-1.3424286071947586					0.5396116472381809	-0.2624984730777699		-0.8029523521620556	-0.8060840176723473	0.16149580667050115		-0.8029523521620556	0.16149580667050115	0.15705394190871366		0.005655862519034146	0.0914796500570559		0.00020639834881320962	0.004118794710600477	0.0612395929694727
Y118K	-0.7434871244592283	-0.060006612007266924	-0.14037509979094828	-0.30233019657442517	-0.06835287893908758	-0.25114147528811603	-0.41729068318634593	-0.14913780524578973	-0.1596569992845567	-0.10652710892612717	0.2129330624156908	-0.24638578210760143	-0.14869427241806168	0.04530307898526789	-0.6976417663989983	-0.3110818887916108	-0.4299508259912108	-0.5711892605918271	-0.1038839908940087	-0.14998383648593042	-0.24999629004018945	-0.1927359934876677	-0.09680198530830583	-0.12674978734178674	-0.14397172814921744	0.0002058884084826026	0.3873649210307564	0.22357054709995888	0.002669404517453802	0.04817035352491213	0.0002041649652919559	0.10254323499491352	0.00020597322348094737
Y118L	-0.938920072150706	-0.3375718640989665	-0.31510731424834987	-0.24828451262480977	-0.03957967475153172	0.11611814020965974	-0.6898658486197415	-0.2606594463693217	-0.20309111453713724	-0.24480005154859835	-0.166611120492003	-0.14642656928855005	-0.40753745991135426	-0.15670388336804997	-0.18337780711976384	-0.11618647170798999	-0.14748447326511802	-0.809025303405737	-0.29860317516749574	-0.2580123181606345	-0.22532801914669037	-0.14151794840399046	-0.05021808685166117	-0.27816499617932955	-0.09514590780238884	0.00020354162426216156	0.0024385287543182274	0.010948151208428005	0.005701486458969655	0.19860912251994273	0.00020379050336254308	0.0002025931928687198	0.0018251875887243959
Y118M	-0.8806711700638961	0.11355692275229766	0.2156419287445605	-0.2946817960960181	0.027061928219324717	-0.0008854842680583759	-0.6305479980338637	0.02778212032327217	0.1218810692289105	0.03006698044040717	-0.031519260417393856	-0.4412688528959512	-0.17009717112407197	-0.14413114467828192	-0.11001034597230798	-0.012018328040953857	-0.08936179762790528	-0.7501958095582948	0.07130689058968197	0.16952305564254092	-0.22700728203678378	-0.009682645753238522	-0.014752189402843749	0.12125060994135843	-0.012215190820231673	0.0002068252326783866	0.6379245283018868	0.16866769945778468	0.8400579350300021	0.8225270157938487	0.00020296326364927948	0.14362726222564498	0.7278533168520809
Y118N	-0.8517274516468797	-0.45422296553981917	-0.38348483194000066	-0.203813652843813	0.3920078587840421	-0.367601243836207	-0.42716281341867485	-0.1723784193479315	-0.1380156076438355	-0.35090455185845043	-0.30729877182100074	0.09639175049561564		-0.06916913029771461	-0.21703654756437135	-0.5105340039307382	-0.4996838625437663	-0.6238832495353024	-0.30642897452404766	-0.255535795037423	-0.09277617865979698	-0.0976961346126449	-0.39265079064503305	-0.2807579799901027	-0.23764873020438887	0.006639004149377591	0.16150681965793462	0.261257341744616	0.2715273412947832	0.006211180124223612	0.16321978913219787	0.05862646566164153	0.0019128586609989367
Y118P	-0.5543899935138052	-1.1503961248637742	-1.2249520518604275	-0.5356639118521626	-0.7441430501167495	-0.5772262426979149	-0.48166713750323453	-1.2531436497270523	-1.2214077386358808	-0.5155397670273071	-0.6567547649268647	-0.5610256657676698	-0.5092070051514915	-0.49910829095503567	-0.5550580819709241	-0.871208713845148	-0.70804152583125	-0.5175703905465014	-1.20085538152764	-1.2231788068205312	-0.5318052468743144	-0.6523690128434255	-0.6964679671434316	-1.2119739171398445	-0.6742499995978475	0.00020475020475020468	0.0002079434393844871	0.00020567667626491162	0.00020567667626491162	0.0002067397146991934	0.0002041649652919559	0.00020533880903490754	0.0002072538860103627
Y118Q	-0.035207825199296716	0.2180857429810985	-0.3012293830228116	0.037359228722407524	-0.038269731113906025		-0.11329878377873324	0.3573708338281562	0.1364752886461905		0.0435153403546052	0.0622000818339501		0.13264790359435533	-0.6048746678075256	0.2831303438358676	-0.020984272890751332	-0.07372500040168664	0.289408547060812	-0.06584071587703158	-0.06487112744139821	-0.02960111423062589	0.16829179574662842	0.12269097481646926	0.07273577841057988	0.5261186264308012	0.026981132075471693	0.9430259146341464	0.7997066834276136	0.015569311573813544	0.0226950354609929	0.12949778718491436	0.04834749763928233
Y118R	-1.001953052906049	-0.5419909262302213	-0.452964714241074	-0.34716360370612814	-0.32818404118020944	-0.19897226094957954	-0.6388995876015897	-0.6192864030813076	-0.4092390913622313		-0.23224276739312533	0.062456640976626225	-0.4977581756424693	-0.1487698115870319	0.10827330961258431	-0.13814551447470996	-0.19098013729678498	-0.8090360504551388	-0.5801210677173456	-0.43093625302225486	-0.14607345120719167	-0.2579516492678676	-0.18925921882700955	-0.5036011740221338	-0.2163449829419261	0.001244813278008298	0.019917731110630003	0.08418533826408531	0.053563897089835534	0.119511672735061	0.0342451874366768	0.0033500837520938002	0.010259631490787272
Y118S	-0.6200210653607193	-0.008805979999073042	0.031381046031739905	-0.11064059078448435	-0.08284888459485001	-0.14124527453618718	-0.5900711701199878	-0.05200812703309234	-0.05817556243708731	0.039485133092240866	-0.09098780908500198	-0.08155531230273144	-0.09505067709608479	-0.03877785406065065	-0.1859696254496694	-0.16124989974472081	-0.04214062449636678	-0.6049684003353635	-0.030245346110586047	-0.012702456245416015	-0.10160070889828585	-0.027600880778880725	-0.1308572538875232	-0.02144723657806012	-0.0783054830513995	0.0002020610224287736	0.7004673846779111	0.8341533415334155	0.4638529886914378	0.010063668104333534	0.0006052047609441193	0.679476696647588	0.005945059450594499
Y118V								-0.6568198079399667				0.5479933078081044							-0.6568198079399667		0.5479933078081044			-0.6568198079399667			0.1016489722159476				0.00019615535504119249	0.09115341545352743
Y118W	-0.8315872972607182	0.015346870518493897	-0.27008348938394505	-0.011113825552482871	0.16797311620581631		-0.3880951384684992	0.016843889533620017	0.09220828536944316	0.1747236622332948	0.1141328419796283	-0.2768783214040512	0.2037652758144807	-0.19574122825671778	-0.4843295168172314	0.09081708519789483	-0.048919109389650405	-0.5928664153987534	0.016095574199614583	-0.07759495119063865	-0.13373142301438729	0.10159962944315831	0.1025220645510984	-0.0299892737645196	0.10196867426410205	0.00912863070539419	0.8649056603773587	0.7019795518816621	0.039868395587381464	0.3428199404761905	0.05871596911824462	0.8919368246051539	0.013806327900287647
Y134A	-0.3679581276291457	-0.09935665339251284	-0.18703639399766095	-0.06868311263543887	-0.15392065195168775	-0.3054201981678732	-0.04917334795192898	-0.0971402033804795	-0.3847434875602072	0.10535783589760743	-0.21735000203582544	-0.1274604075903975	0.10988429989601935	0.05865092709617914	-0.01066796273414528	0.15916657773110043	-0.029540995097901444	-0.1997785668413713	-0.09824800273779405	-0.28250586223540175	-0.005140714007332661	-0.022147289885860472	-0.1067712246975931	-0.18743730320096602	-0.06383887462691896	0.1176835573940021	0.45878661087866107	0.037416387959866224	0.8731496710526315	0.16749792186201165	0.9772957632272452	0.0303970223325062	0.21747328724072912
Y134D	-0.428754297832088	0.25435370241325644	0.1539856835544462	-0.08491913397559386	-0.021812627406628274	0.022604616639251767	-0.031900536281867134	0.11738856259983257	-0.10473133730909807	0.024108215823820254	-0.00391981625030667	0.034745244662648486	-0.33384910782091715	0.11618720853205915	-0.13106825509683642	0.07981043066663653	0.08621606538099219	-0.21672450326961348	0.18749590491523785	0.030418850998481375	-0.07167841379821709	0.03018420369729247	0.033256208122543554	0.111094092834486	0.031721023581804515	0.050705377223471675	0.016082154621197442	0.9132473622508794	0.387719298245614	0.5504551617276777	0.07165991902834007	0.07259634098871158	0.25228377065111757
Y134E	-0.5982499463407738	-0.13938566920379264	-0.15371950837939147	-0.09732960728866964	0.008535870486714607	-0.041045124557994715	-0.3471051220813216	0.0037694450101453214	-0.12617415827091766	0.011321270471619495	0.03767440345068791	-0.050891867597183	-0.3993198241653213	-0.028878836114067268	-0.013411981234024371	-0.1531619401374366	-0.06530440859943117	-0.4672194990311455	-0.06603322342022265	-0.13988109396525966	-0.11115117955456252	-0.014715278803988225	-0.05006132423996629	-0.10248469980875095	-0.03228005691317322	0.002275077559462254	0.6096234309623432	0.34946236559139787	0.7761349437734278	0.47506234413965087	0.02049928962857723	0.2896163469557965	0.43560448691316994
Y134F	0.1352869154102618	0.13988534074173598	0.16901222332907237	-0.20572641038981732	-0.05161542543543384	-0.3265413440288409	0.1510688795910083	0.0927683319490977	0.03880510032768081	-0.23030656415201065	-0.09518809379163212	-0.17139718511080201	-0.04948972316480026	0.00588149955006138	-0.15218112511451407	0.16492830718913656	-0.08929552927374101	0.14319947769815247	0.11651917722477151	0.10537710659721146	-0.11236982149184464	-0.1217111164377752	-0.07162007027655434	0.11095889829278198	-0.0964482062090879	0.3156370656370657	0.49879204608808775	0.549694614103276	0.1820657867169495	0.49089740843863783	0.08936170212765958	0.33422664624808573	0.138788522848034
Y134G	-0.1506879531414917	-0.019531672760275127	0.1380930888754084	-0.08545685562106983	0.256183226024204	0.11191031258584234	-0.04022573483502953	0.17068376088575718	0.09393794627939049	0.026291546106007833	0.017628451716433725	-0.16638901665059833	-0.05398014971241024	0.07390756312323085	-0.11320548427907116	0.13675535239563633	0.24069833705164792	-0.09439988791357065	0.07870869971586592	0.1161844375908673	-0.06675168869172336	0.17813895580440264	0.08967078699936405	0.09756824989970533	0.13458288985886574	0.2550813008130081	0.3505134663824841	0.18400307633147472	0.00019646365422396837	0.05389105058365758	0.03805113750754983	0.08560157790927023	0.00019542700801250757
Y134H	-0.5197527341848605	-0.9002521793060362	-1.1135114730958693	-0.34257407993420924	-0.6059647031697003	-0.5392774850697305	-0.6556594992836391	-1.0227053254456144	-0.9257864391761613	-0.2896391796293595	-0.4966746180068122	-0.24509750842368297	-0.4492653138995988	-0.30815128637701283	-0.4607103346474256	-0.7891688441511036	-0.7090795226263071	-0.5861063483686938	-0.9601799441014787	-1.016597734825817	-0.3587825197996501	-0.5236364025164939	-0.602721763942912	-0.9881130739498127	-0.5626372404234306	0.009336099585062237	0.0012989824637367378	0.001305199042854035	0.00020951183741881426	0.0004283572499464551	0.00020263424518743655	0.00020938023450586262	0.00021253985122210393
Y134K	-1.3833941890369046		-1.2570824683113642				-1.3721153428790787	-1.2417661963580973		-0.39365094425248887				-0.4030963110536825				-1.3777437438740547	-1.2417661963580973	-1.2570824683113642	-0.4030963110536825	-0.39365094425248887		-1.2494040069126704	-0.39365094425248887	0.0002074688796680498	0.011520216851140724	0.015873015873015872	0.04448661184904069		0.026519787841697263	0.00021677866897897252	0.04446878422782037
Y134L	-0.1863195954490755	-0.10948677124934805	-0.04868798974788261	0.11071036690280527	-0.015281279393224732	0.017306151684252286	-0.08618582267147311	-0.032105930658571834	0.0029532371955438325	0.018195840752646453	-0.08173686042189837	-0.04284332447702403	-0.08882411452145529	0.13959614521891214	0.11320100574904525	0.06600572740585404	0.0063400741768980294	-0.135384129752824	-0.07027761027175926	-0.02263632658406734	0.04935492518420938	0.003151376789382158	0.0018271018853151487	-0.04626032354391868	0.0024893912842182376	0.11768292682926827	0.4424467865261418	0.8045858293740965	0.935325339099666	0.868108318721995	0.0475722429722823	0.48322422258592473	0.8201201783291336
Y134M	0.004369825761560089	0.12776744495857983	0.1320675178680542	-0.0018661818986880267	0.09210093400346112	0.009096530487235884	0.05005203822239785	0.07857511769658351	0.11653100991253383	0.06735188110956156	0.05250061521540259	0.024854835095460555	-0.028732165072039295	0.03399562965933234	-0.006919164680823959	0.046243954360402496	0.0874973825919789	0.027391737472323378	0.10338093823484124	0.12432017803935222	0.0044439447313989015	0.08235670270810827	0.036073856273651235	0.11388854675412863	0.05940087051679385	0.7603596559812354	0.2889616644191871	0.22849357726741923	0.0769980506822612	0.5226568551510457	0.8948937015696404	0.08771929824561402	0.053505891442920624
Y134N	-0.23945648943479952	-0.03359723875109524	-0.1918310358664074	-0.22991978363714877	0.06585846221962385	0.14239464548252886	-0.03961940482692085	-0.17682944846318827	-0.16625704380129402	0.09935003093316178	-0.32015861241426996	0.06001878928043864	-0.20909315756134797	-0.2223777293064469	-0.331655401148157	-0.19355266576739918	0.2056420098031171	-0.13608061778653077	-0.1034365434848875	-0.17898737327502887	-0.1804893417911802	0.1248564591756946	-0.11030989329133761	-0.14071746061573473	0.012059645735936519	0.26184074457083767	0.4313807531380754	0.23945409429280398	0.029049634474798	0.38347770969786604	0.0012031281331461783	0.14178482068390327	0.31150408083948705
Y134P	-0.25595587534348807	-0.08378597981577005	-0.09253023039308908	-0.0085520515621502	0.025720616081545303	0.07389005297110263	-0.08822075124201936	-0.12284518051908651	0.03670059221607106	0.155591653553428	-0.031554296541053066	0.038195802383615314	-0.06845608565501556	-0.18221323160070096	-0.11320358657297737	0.09302645521926033	-0.057100931572453446	-0.1696519668422478	-0.10318339920365137	-0.02646830539756086	-0.0647788555692019	0.044072343460386194	0.0461520087320518	-0.0643159981548146	0.045112550829543185	0.021522842639593913	0.16851395730706079	0.7311408016443989	0.2856864654333009	0.24576436222005843	0.026637292209092733	0.20839274801385213	0.06977655821246571
Y134R	0.13315537216244272	0.08512766397580034	0.043894068847981894	-0.06812711298503463	-0.07071844239643589	0.003929693127919708	-0.02958539369197522	0.13653202073440704	0.11210918828127532	-0.3171249455072283	0.091932905078497	-0.17713809255944635	-0.03375740028953156	0.011162388442323154	-0.22611091035107767	-0.06748108789296722	-0.012418947782366529	0.054078485620989276	0.11105877744295359	0.07840476895282751	-0.0960646999103758	-0.12749408781472404	0.01093613862829314	0.09482415771786244	-0.05661926998899881	0.5486708365910868	0.2529377769215951	0.46555079797586607	0.024845995893223824	0.837051406401552	0.012683712502516611	0.1543859649122807	0.12846655791190864
Y134S	-0.011962171885337112	-0.015753205032509387	0.07865506891502562	0.07428749394918842	-0.02101900068792354	0.03475686770914669	0.13420593446924856	-0.007372544597004747	0.10421613703038002	-0.1181222677519686	0.07747865586501008	0.04672533460151376	0.20181601263762752	0.12770235228994273	0.01554614455466849	-0.017758241310829058	0.10155555021424635	0.06297223626817902	-0.011556789383620182	0.0914922122732654	0.0947198705746344	-0.009721748908411617	0.032017541887474285	0.040887590540567356	0.011298838614326635	0.4013221854948474	0.9781795511221948	0.39003503308680426	0.8888239875389409	0.5798464491362765	0.010584084672677376	0.5213372664700099	0.5989409688174152
Y134T	-0.26805483651659207	-0.3278794716516927	-0.5429574785877753	0.14962261961024048	0.020986847258145563	-0.5005007019249131	-0.12679717786770542	-0.5655772756741503	-0.3988056408081416	-0.12010955032715183	0.03097619142542699	0.2903109392644321	0.2986054868142287	0.1389294009240638	0.11408260641525274	-0.08655384207976646	0.039164291776374545	-0.19569783871985888	-0.44183852739959545	-0.46908187981214094	0.20050746058495894	-0.01824985094687541	-0.1679421352592347	-0.4553958978099203	-0.0911553771978718	0.22830385015608737	0.006903765690376564	0.007444168734491316	0.6573556797020484	0.026199028100570468	0.00019948134849391588	0.0002085070892410341	0.02418178027934126
Y134V	-0.205205043854479	0.33543204968468404	-0.1591951221930744	-0.15107617351310831	0.1878961120166129	0.23225337997384654	-0.25212921435709057	0.16992444623953462	0.39576132050601526	0.03905563599117512	0.20820967141892383	0.19617054717755722	-0.020967853659421568	0.3182751378527218	-0.23226896008806072	0.29438142767875974	0.21546181585803487	-0.22847635934286087	0.255050349978804	0.14480433066180676	0.03701301154268819	0.14952729566340794	0.24540681352185753	0.20098016405549188	0.19826341057965033	0.2095435684647303	0.07433562534844822	0.38515639459559503	0.0535680122441171	0.005815044081785783	0.5192497532082923	0.05666156202143952	0.00037771482530689343
Y134W	0.2981435834553934	0.19726902783658717	0.20867265755082365	0.0781554547974853	0.0856526487912555	0.1238913023352529	0.0995296626241802	0.17589795080276008	0.1459864996956975	0.11664208907250743	0.14246672646141878	0.013732357622520404	-0.0019030901306764903	0.10253354042269913	0.020392596273748637	0.006983271781346263	0.08943665965782246	0.2022517918968118	0.18662306098458273	0.1776700217864688	0.04315014993992446	0.09730997278342435	0.09234860974957959	0.182153486441479	0.09483142400335266	0.047047434656340766	0.09176245210727971	0.14717273431448488	0.08888033859176606	0.16075558982266766	0.2994283461462645	0.01729438893159107	0.01446201311222522
Y154*																	-0.8047249614432972					-0.8047249614432972			-0.8047249614432972
Y154A	-0.2576658372795469	0.09374622515176162	0.03896717431955699	-0.3225831320878905	-0.06257934554975306	0.09874152263099947	-0.49852636521763366	-0.08484333933569613	-0.029861865008416068	0.23025852603036492	-0.11051838299164865	-0.08503666791078449	-0.1566847986493693	-0.3619567306927782	-0.06857255507173673	-0.12688226516624723	0.1640552287854435	-0.37307541585809956	0.007213104969082767	0.004963083341031271	-0.1939082422850214	0.11593341744337028	-0.04250506037670111	0.006088532795645637	0.03888807407428957	0.06390041493775935	0.9840178405500838	0.9759392929853785	0.13315477329251957	0.4804728731264513	0.00952380952380953	0.9730091883614089	0.7359539789069991
Y154C											-0.11805516789561615	-0.825433134112923									-0.825433134112923		-0.11805516789561615		-0.11805516789561615					0.3815357689783418	0.0032639738882088943		0.2895947426067908
Y154H	0.03216633879364385	0.1238141007141577	0.15878545713495143	-0.30060205028157566	-0.10427801398975661	-0.0081247638513391	0.44281078664229223	0.04497907771634677	0.07900363104893741		-0.0245964695249074	-0.0390910620825294	-0.09742608340638861	-0.052533558482678745	-0.04028479907757826	0.015582018829445848	-0.09399038418801811	0.25205008326143546	0.08493500755601253	0.11944597116884971	-0.10265577645702782	-0.09912502917600687	-0.005618741265066414	0.10229367976131179	-0.042297251876975014	0.07277992277992282	0.6368704701728304	0.4921339996298353	0.38591311682834245	0.9766545298779185	0.11610942249240119	0.3836140888208269	0.5196817420435511
Y154I	-0.3161587609769212	0.04705028393003334	0.07359984700964269	-0.5601112514641639	-0.16218533672502755	-0.13101933173112507	-0.30649096314725316	-0.15091927919529316	0.053536330429245604	0.030365659937156817	-0.11714564293243465	-0.25625033270375114	-0.26786942964288135	-0.1388992594631272	-0.31309141259928036	-0.046703966108779346	-0.13995334887338196	-0.3113167638381604	-0.048541434979871	0.06360296627865622	-0.3007386369086156	-0.08799413807651886	-0.09781488840837482	0.008620150565009936	-0.09289615675093867	0.024198552223371247	0.688284518828452	0.6512393493415957	0.15972511453561017	0.1959684123025769	0.00020296326364927948	0.9365872405841661	0.04258412962193602
Y154K	-0.390487385575783	-0.1237535631516883	0.12774451926070549	-0.3135158678368387	-0.18624911661996463	-0.22959190979460786	-0.08397863150385414	-0.004398800288410333	0.18379182465123836	0.1506497648403322	-0.2108916475364986	0.032555773555304694	-0.008051823549471716	-0.12810726115622462	-0.01020016650731634	-0.22277142963421542	0.03343388809246493	-0.2291083309531644	-0.06284224988436593	0.1560403277850592	-0.08011196602973321	0.005951962860370802	-0.22106429172840747	0.050746112825292795	-0.10309547663355746	0.08045501551189242	0.6284518828451883	0.21127033307513554	0.9584455559830706	0.009975062344139647	0.08118530545971181	0.5616833205226749	0.026796842542584114
Y154L	-0.39835863499348745	0.026325824267430645	-0.2503609302529742	-0.4753131304996868	-0.17620662055556113	-0.28794584052898636	-0.5904170275896854	-0.34519809488192843	-0.19048237959405584	-0.025267911159403644	-0.06399576311458037	-0.021736398995002862	-0.23695662098446602	-0.16300815651843292	-0.042931628158487944	-0.22485422267812685	0.03943253792103275	-0.49119422319972245	-0.14750964607749167	-0.22011102244345337	-0.1789488828104519	-0.05121247612550734	-0.18915391825296857	-0.1833536885721976	-0.11853518796670733	0.0002020610224287736	0.14377194794463954	0.03997539975399754	0.2981062919975565	0.0012272448353446515	0.00020056157240272784	0.0069558101472995066	0.00040559724193875435
Y154M	-0.37782159757086514	-0.02278696105700584	0.06317978136928999	-0.15715316824606398	-0.10756333760455149	-0.0917431345499054	-0.37666399984400295	-0.08713048224157886	0.044183746399612006	0.059599624107683796	0.021069665900090837	0.02988551363661163	-0.1941445257072434	-0.07358525989796995	-0.0028503949584589	0.08588404784723354	-0.051852763088106095	-0.37724268260246874	-0.05460004002251322	0.0537130288718244	-0.07700608501414866	-0.03158848497414788	0.0069264152578513965	0.000572731946479068	-0.01220251207188433	0.009307135470527403	0.6617154811715482	0.7039116963594114	0.5720533111203665	0.9252120277563609	0.09072457885122791	0.9939532944120102	0.7498961362692149
Y154N			-0.10474894042667665	-0.1265352510625615	0.05273891583510275	-0.017458723051875045	-0.2192019673641255	-0.11280415448673531	0.051085827997246445	-0.16581324359135835	-0.3766134818101753		0.15118183147875683	-0.16485772381398117			-0.056532941672866585	-0.2192019673641255	-0.11280415448673531	-0.024728488891881475	-0.0397235700695787	-0.053778059890677084	-0.18588852676900108	-0.053493716558180575	-0.10517983391455366	0.353643216080402	0.7357126722385363	0.8984120078311942	0.5024093861303164	0.1732266435986159	0.5859756097560976	0.7552895917931183	0.1283500837520938
Y154P	-0.4236810841008538	0.19767719793245397	0.2462592560938588	-0.35535058309039785	-0.4199082720285262	-0.16401324577047202	-0.4594010012516822	0.13194509111672098	0.09975395046633106	0.027253116173536818	-0.1092390252535904	-0.5348659712249434	-0.41090563737714986	-0.2566123227987031		-0.025434861305015256	0.031665104078420374	-0.44143049610746365	0.16518547313117482	0.17486550170547305	-0.3859476202275018	-0.10535251048111341	-0.09843340620495881	0.17003360614532215	-0.10188881038065106	0.0031023784901758025	0.1482758620689655	0.15472501936483346	0.3392894244753792	0.22925902469917672	0.0002036245163917735	0.02747886241352806	0.10623170221664574
Y154R	-0.1525486937714096	0.22051776591539451	0.1616115497125406	-0.12888810800506328	0.011204538783030125	-0.1327625732213225	-0.11400086367324451	0.16534300466084756	0.1692388783279742	-0.03868702337629781	-0.04053929938492118	-0.03325200375174831	-0.2819795541498433	-0.01180576167267031	-0.1727587916064667	-0.12247716027184752	-0.057403551064406665	-0.1331460360771801	0.19319413374904812	0.16543025459297064	-0.1224260809933312	-0.028003799509696285	-0.09799915102194466	0.1793789807292697	-0.06257702063019663	0.061510353227771056	0.0019550342130987297	0.02025316455696203	0.4759693053311793	0.027226202661207784	0.00020028039254956943	0.00019727756954034332	0.009539273391516128
Y154S	-0.19863527910308346	0.21658599986743518	-0.05109606646769452	-0.4777271558892073	-0.07049886536423086	0.013002787332429605	-0.2878871601618409	-0.12939546163166726	-0.005958005741871041	0.1314651980595368	-0.051531003046130786	-0.4061096815997399	-0.25887982316717856	-0.13860320449602262	-0.24939492497283244	-0.015751913876103456	0.023879913619538687	-0.2425711371772004	0.053942000053161826	-0.028350512188448498	-0.30110674646197516	0.030644157681072152	-0.017852074216310573	0.01338241848045051	0.006599807403426275	0.008130081300813006	0.5692695214105794	0.7705772035840801	0.4896795753882445	0.7248971193415638	0.00020132876988121606	0.8422090729783037	0.8543422858263086
Y154T	-0.4590398159911228	-0.00018143607393018203	-0.03527564004077928	-0.3641699392774766	-0.10487123163021937	-0.07261612743081765	-0.3831899363178663	0.07777831988420779	-0.08725310643533125	0.0385005077857616	-0.07362020684121721	-0.4384845009240455	-0.1590168068571206	-0.2024940688167593	-0.20308045732439106	-0.06875039958088237	0.11615680934297354	-0.4206164563920417	0.03932497246504838	-0.06103030515435704	-0.26944230605444736	0.019477751842065367	-0.0716607166767932	-0.009980240812327238	-0.025371922894415092	0.00020354162426216156	0.7057569296375267	0.5007229911175378	0.514055435423629	0.1427694825117611	0.00020354162426216156	0.7878168438266557	0.3606122448979592
Y171A	-0.08131138158143282	0.28061083273107007	0.13043986223405796	-0.08358201068308528	0.31310702535968404	0.2208642421008301	-0.34708575007507875	-0.20754639178711112	-0.07224494351646842	0.10687828614602918	-0.04370109314470944	0.31303507265465363	0.23824868930430504	-0.04680403713099852	-0.25524680225662305	0.23170014473418746	-0.23918107034991876	-0.2080870561846839	0.0570813737568611	0.0326539446750516	0.04865814001362427	0.07792751597383789	0.141786908237222	0.04491935865234537	0.11021051694378305	0.04550133827465515	0.6739463601532567	0.903225806451613	0.7236307335010644	0.1478411719352352	0.8934342401309062	0.8303228285933898	0.1167897396035756
Y171C			-0.4377094233008862										0.14300586531051565	-0.5174393392605403	-0.6250052578931017					-0.4377094233008862	-0.291455783120904			-0.4377094233008862				0.22630385487528346			0.0077235772357723605	0.17066069428891378
Y171F	-0.0388985315818481	0.09836868689481282	0.009956384334329436	-0.17958950271794982	-0.08760248793062389	0.013289994080724383	-0.3994167260599152	-0.02933972722547768	0.0017092465745040906	-0.1107691264000137	0.09901554234535706	-0.09602749025125937	-0.0782865098877562	-0.0549832272433122	-0.1212652129807184	0.07527227846949368	0.05817933109369317	-0.20792547426730199	0.03592712391209014	0.005838708521445397	-0.10540231106524002	-0.044771229088291994	0.06297671061485836	0.020961354166944567	0.010108403860410856	0.04688779688779689	0.7966461063993832	0.951732191514208	0.5111065405183053	0.27813286848731356	0.006643849406080124	0.8503441494591939	0.6819323671497586
Y171G	0.10714196091133289	0.1962557903306042	0.10591628914032253	0.027330090661306893	0.24203414979053897	-0.06501139938500496	0.0768862522242179	0.18042122175347733	0.1031582632094133	-0.00029530342212500673	-0.04359906107619216	-0.5328526006697276	0.10387013516914378	-0.04438336855513218	-0.11566820756092883	0.03911099483338576	0.13638476514493897	0.0920934191656789	0.18836023034069663	0.10453793524570944	-0.09615268228449034	0.12943762005857576	-0.022463737303960563	0.14705776904558962	0.055485230285022585	0.39632139399806393	0.08869731800766284	0.44384198295894656	0.024432474028472484	0.7429343308395677	0.039780799675258785	0.06091468101460414	0.14500578480524492
Y171H	-0.12336835174478002	-0.0829617953323003	0.3103322090458074	0.1280773614381581	0.18383574119467885	0.12634102046739432	-0.12909333844010426	-0.013560289591829297	-0.2270947000893653	0.10922093954763826	0.10395632865202518	0.13883508911493786	0.29366000349981913	0.06724377063293563	0.1339364638438075	0.24909832995130604	0.10893815400981663	-0.12622800531599704	-0.047843758792479006	0.06650039612287588	0.15434853986883654	0.1344311331845007	0.16122237498981168	0.01046084881733924	0.14788894328027624	0.36524453694068676	0.7841524139424119	0.8920454545454547	0.059379217273954114	0.057212530482085945	0.004332414336352893	0.7660016625103907	0.0044103547459252174
Y171I	0.02850993057694182	0.17805998957987113	0.1021551535858613	0.1075828551629106	0.12353386297713136	0.2514458979752592	0.15407813588645372	0.11251102066092904	0.10669962222915413	-0.025132518058830353	0.011012756959822382	0.13771025933080042	0.024882087089226568	-0.004384192442702761	-0.039017837917727796	-0.07979123381447702	-0.021126518270278886	0.09265974110442284	0.14565775095891373	0.10442917728313181	0.046912543096920646	0.027434024621178884	0.06775654448652862	0.1251907351486565	0.04773615395484384	0.39206195546950634	0.2028735632183908	0.44422927962819525	0.6363986148518662	0.30801850424055505	0.2562586240883107	0.1250960799385088	0.21905129193983802
Y171L	-0.24459742642280674	-0.1236822328755369	-0.03854960657464929	-0.010455741588551386	-0.17401246142065555	-0.19809355180899332	-0.19163960769468813	0.04786330878345578	-0.04216239137590257	0.03825479277766265	-0.14699043815756666	-0.11935918998637124	0.03262274156211087	-0.1473742560388515	-0.0020908471110404774	0.01903749368745292	-0.16684865232591445	-0.21787553664337866	-0.03536123182303466	-0.04035486808740298	-0.047609980266138816	-0.09746006161270526	-0.10567116876095994	-0.037855889381606084	-0.10155977349925394	0.016666666666666666	0.7942573848378437	0.6868097520316733	0.035212700997353956	0.03739469899321965	0.1080209592906086	0.6034341782502044	0.0012394133443503405
Y171M	-0.02278974908760489	0.2304987038550819	0.14175844884773253	-0.2241768193016543			0.0583317633559657	0.37449508687510996	-0.32373827531913624	-0.1612485827788947	0.011095225901955101	0.16677117508485725		-0.16129345129622036	-0.17883682610030507		0.11162748218853938	0.018341106223707503	0.3042926973677761	-0.07229627791842533	-0.09070127815130001	-0.01836856028408302	0.011095225901955101	0.12825118403561436	-0.008480288257638741	0.8949806949806951	0.02676082512544137	0.7130737437459214	0.7705609447490511	0.9387442572741196	0.17335766423357665	0.25631699846860645	0.7662696724797959
Y171P	-1.0113418949455382	-0.165536799703761	0.0908569483348392	-0.19549669957243038	-0.2119466666370514	-0.05167741139635418	-0.9239759926368374	-0.164325384954738	0.052661639064131335	-0.07461162271541195	-0.7511768685138116	-0.20917750461288706	-0.21586807962995253	-0.22386533137468598	-0.08373790624750373	-0.004888873982026931	0.047181884822015005	-0.9669977130162924	-0.1649309651778411	0.07188569247088553	-0.18468420437887428	-0.07591844340454693	-0.2313288903198442	-0.041668935714058636	-0.15153203128033907	0.0002074688796680498	0.39575665728512666	0.6918378678511939	0.3509323276765137	0.0726065538659242	0.011550151975683891	0.7257118927973201	0.03549415515409139
Y171R	-0.23418662132268409	-0.8466501389107342	-0.9500000252919609	0.021561275749655995	-0.4989711315388463	-0.6629498178605504	-0.47707986214705644	-1.1816641415872764	-0.9381028282129857	-0.6705490387169366	-0.683615841715695	-0.7512241112893585	-0.8788302372318545	-0.455441477452976	-0.7789993632292739	-0.7376464004366962	-0.7431301250765808	-0.35052755608761604	-1.004454542615418	-0.9440391629949522	-0.5290633164872708	-0.6338816792492901	-0.6943948656448466	-0.973930625941719	-0.663821020947266	0.07676348547717841	0.00021649707728945683	0.001957798564281053	0.00020951183741881426	0.0004283572499464551	0.00020263424518743655	0.00020938023450586262	0.00021253985122210393
Y171S	-0.19107259332966642	0.12705832110799037	-0.36112749100930597	0.04410661679922114	0.10610039845196974	0.004900978365945528	0.15230930956894043	0.054971225571048894	-0.18785027441816285	0.07524831983960323	0.1783139294199221	-0.07665736770788827	-0.17722727008783073	0.024973475604702536	0.09135192992256866	-0.028629062294026814	-0.17547679341595607	-0.00918944503451739	0.09146497319928115	-0.27188897739290313	-0.015512201422342444	0.007354459079568749	0.054415538397784076	-0.07880291949095067	0.03107688327909254	0.687199230028874	0.5179245283018868	0.04326923076923076	0.605443590276335	0.5361095479272182	0.771225937183384	0.152418682235196	0.9451581975071908
Y171T	0.05097020723566071	-0.27115468689138356	0.05936773184630088	-0.15738682963148076	-0.1536716812019026	-0.3031771018523545	-0.17009555991236242	0.04404721443866845	0.0788555299681677	-0.17459966211482641	0.15922097886039532	0.008680177403929037	0.09784884605689433	-0.0722489021903146	0.14792820305950402	-0.3196930482044999	-0.30326667705095023	-0.05533254315312874	-0.10496258748333306	0.06914453559062368	0.00920108210016376	-0.20901208343995367	-0.13691264776177708	-0.01528417176447762	-0.1725120116101247	0.5540540540540541	0.2741064006650041	0.54045245398773	0.0020559210526315793	0.08416458852867831	0.9143495027400041	0.7006788726599465	0.0006285355122564423
Y171V		-0.2714466929534859	0.4121521132240431	-0.373841846548616	-0.025440242440332907	-0.2933476521396321	0.15905178011884505	0.14224773359260753	0.008160964346864261	0.02925182309484346	-0.22614919166981903	0.15888387914769408	0.009941621053370528	-0.28393020548992215	-0.1588065028404312	0.3616157738633254	0.07929770343197455	0.15905178011884505	-0.04982158864166826	0.22425154583137538	-0.11647964443718549	0.028336754954402323	-0.02142153261667016	0.09371352791722785	0.003672119814622428	0.25019305019305027	0.7129707112970711	0.05170410534469404	0.7478311162521689	0.17705472216353266	0.0026385224274406345	0.2571099154496541	0.2803295571575695
Y171W	-0.3625553833494034	0.06835263592468556	0.12207454753940955	-0.02752034732676732	0.07845158001162204	0.15445646634873397	-0.3749236210045071	-0.047594691893379	0.04724943283427896	-0.002495541620807839	-0.03271173751305096	-0.13927447642581578	-0.1688531322084327	-0.052579027138653436	-0.2882288965676013	-0.06208229736450823	-0.009991508292332234	-0.3687262480908611	0.011543473685014374	0.08514703468880616	-0.1323412735853074	0.022547366315269227	0.023119945719960698	0.04881459252628228	0.022833684423407875	0.06721991701244814	0.965805612339714	0.6309457708680363	0.7771188061985843	0.7827799662352279	0.052887537993921006	0.7000382848392037	0.6515580736543909
Y259A	0.22434559177259059	-0.10343001816342005	0.04205544022400277	-0.0436926437031029	-0.1583853296826323	-0.08822170596430792	0.15275920964408632	0.23901473629956474	0.027075517254821376	-0.029271081236959085	-0.30480652739046354	0.17023713766597964	-0.310126693539364	-0.015409912426868072	0.0023605074934030016	-0.06712206997182898	-0.11417928051858373	0.18899636879575638	0.07792912905586795	0.034584921265185836	-0.03121000551066679	-0.09961277035293499	-0.149455217570721	0.05641979775293057	-0.12431875911180043	0.18262548262548264	0.6496933655454378	0.8548954284656674	0.2509951812277394	0.1934032983508246	0.572644376899696	0.6364854517611026	0.07120085015940492
Y259C	0.10560671854350075	0.07421408948488355	0.08336873636968534	0.12264934395382106	0.10442539946203723	0.30998777796773286	0.17708859850017641	0.19963235617283454	0.2928977059381427	0.17675671894824174	0.09834483270638457	0.013824449474440092	-0.059792794746143116	-0.18957985076474487	-0.04406472815444601	0.1725324954850471	0.15886189731225117	0.141790331473997	0.13828567214262005	0.1919337348834275	-0.02780963404865953	0.14700799223036679	0.19630356979870667	0.16535905877715845	0.17186631890485815	0.17978825794032724	0.39899646905779595	0.07983993902439018	0.05911612779797208	0.023260176327143126	0.6180344478216819	0.04067077872012336	0.001888574126534465
Y259D	-0.139264568906477	0.17877934031312878	0.15597467757077307	0.06129272799503969	-0.007813086483851123	0.016845410863253436	-0.11927810872201622	0.0863798861121062	0.15357788237477224	0.09574513043483776	0.08134145649592218	0.1085581145578462	0.03618348877254698	-0.047318078854076566	-0.17576737080702654	0.022337075620391705	0.013151595529780102	-0.12923672864152566	0.1333192186113059	0.1547767777067348	-6.283056599441775e-06	0.03439128800079344	0.04047141631718	0.1440878907372758	0.03743455518630155	0.4317427385892117	0.4266864895000929	0.35258189894503056	0.6653912378037116	0.6430313262052147	0.9962487660414611	0.19506125574272587	0.48101983002832865
Y259H	0.12196087785122217	0.07099508990665541	-0.04719557397623055	0.11464166993868963	0.20120951288376826	-0.04138861182886261	-0.024932574486384737	0.00980128726172401	-0.09327725432530928	0.20970083004075404	0.04173329387320499	0.10853947149196133	-0.08001776119610762	0.013230950113338793	0.12499931637786792	0.03540216074688065	0.17674674037935106	0.05038290871750278	0.040722616191221424	-0.07005243287460074	0.058415893384718455	0.19595322060604606	0.012407265526827041	-0.013601958628974599	0.10709721621416095	0.7318532818532819	0.8360899461066718	0.7248205351316076	0.016070403673235128	0.8795723128868881	0.30345508390918063	0.9057788944723618	0.03777148253068931
Y259I	-0.1271178225429614	-0.6683816183184016		-0.09076841936096847	-0.03312545936109306	0.2707165048644148	-0.06269870699910536	0.34194166090245565	0.24292505113277255		0.2205196323324083	0.32503797815767227	0.19462053106057006	-0.1095990687863407	-0.1267829415740447		0.1171449908665587	-0.0945487399208329	-0.07652873034721899	0.24292505113277255	0.05070648043634012	0.043965394550297805	0.24583637520952947	0.037997330205264954	0.1484288905677761	0.5560165975103735	0.7040484953453129	0.23917710196779965	0.5408900722708254	0.02604166666666667	0.36150049358341557	0.7447848148844204	0.021150914634146343
Y259L	-0.2253799834541132	-0.19989420884550835	-0.2534925000152556	-0.07766367898077871	-0.024536106171791278	-0.26929142530939676	-0.11514912358860589	-0.08843229329566535	-0.18485228224055322	-0.06583549474182764	-0.021973748739616928	0.2120449459972087	0.14627870905045162	0.18347419411599267	0.18595354602021635	0.09227595245304536	0.09530829536809125	-0.1692120192343219	-0.14308708202705764	-0.21876421103354057	0.13377784244963004	0.0032770665977499467	-0.0585621311765133	-0.18042949425827282	-0.027311225814340236	0.10032760032760034	0.20526097763048878	0.08926367749897163	0.9393762183235868	0.3255623721881391	0.0001989258006763477	0.026536027760767522	0.4036565324568611
Y259M	0.05265720252471918	-0.15936335987666084	0.1881326683164953	0.1256004474255642	-0.22021666290686445	0.09076473278603443	0.1553004413219268	0.19418763391418536	-0.015015614224963746	0.16205782664345578	0.20382821821642727	-0.24446289066163665	0.005082593296506259	-0.15675293651423244	0.0643848879412894	-0.024075547145967463	-0.002552902008210097	0.10489147262520025	0.028215422004244352	0.09013128267031822	-0.03466217560681665	-0.01180590611778683	0.09317053478689007	0.059505480708691647	0.04163691861394066	0.467953667953668	0.8728860806541536	0.6128076994262448	0.8445422166352399	0.28024760832864376	0.5371833839918947	0.6188744257274119	0.44362606232294616
Y259P	-0.5421719969065154	-1.2010381941218669	-0.8054930933807126	-0.34631666514657955	-0.4265104081956148	-0.4774744743209265	-0.7361991214724056	-1.1680882466705216	-0.804977827482255	-0.4864493623755374	-0.4234362974552688	-0.4089417461679941	-0.5710256032963544	-0.18149731591189763	-0.22847629659568514	-0.45981121579775747	-0.6348563014066607	-0.6359261916345308	-1.1844691537873477	-0.8052354374277532	-0.3407232532752613	-0.5133069529778412	-0.4533982270973591	-0.9824271086282367	-0.4830416444206273	0.0002068252326783866	0.00020920502092050192	0.000206782464846981	0.00020824656393169492	0.00020781379883624265	0.00020296326364927948	0.0002085070892410341	0.00020772746157041966
Y259R				0.05006274626530643	-0.3381872825057261	0.08345452306290665	0.1931542541187354		-0.34998783197599254		0.04018094430615124	-0.5218754775283085		0.26529374252544985			0.09362737806548241	0.1931542541187354		-0.34998783197599254	-0.0322625253599246	-0.1061840351357395	0.06197997625577189	-0.34998783197599254	-0.01965321497052687	0.2986217457886677		0.3192743764172336	0.3500632644453817	0.6030505952380952	0.6056910569105692	0.2611422172452408	0.7815656565656566
Y259S	-0.5509507457904718	-0.4774373096460115	-0.2485370150027459	-0.04681067146349913	-0.21462952861116433	-0.05701286966195293	-0.6044853395505501	-0.30121745770318	-0.07676529860341155	-0.20523428989049486	-0.07629202931064395	-0.18051599045955394	-0.18465872348752724	-0.12355215791443597	-0.21277956500434247	-0.1634941003336884	-0.11201626729669258	-0.5774697410341474	-0.3866384794018091	-0.16009620667310806	-0.148443534089327	-0.1765445159640571	-0.09819424809760856	-0.2689252434467164	-0.1368375639707803	0.00020475020475020468	0.0018641259320629653	0.19909502262443438	0.004312114989733061	0.0845740281224152	0.00020108586366378436	0.0006123698714023271	0.0006220194899440179
Y259V	-0.052702907149137404	-0.13687107920848762	-0.15240266109088074	0.17477229523455945	-0.012799030908653902	-0.03520040061031189	-0.17198706826865248	-0.14872464317145323	-0.09456516170193725	0.09840552696875438	-0.0992296128939824	0.04172848255798742	0.0027756632918333867	-0.024310261332408448	-0.0896657544196232	-0.08141922511890143	-0.007525369219472598	-0.11111251483771195	-0.14278568722220292	-0.1231940933605934	0.023777509639428113	0.026943840056081345	-0.0716966480841209	-0.13295663416398582	-0.02153353260050792	0.49024896265560164	0.44944793245291187	0.554274526865347	0.7415343409221351	0.48704219318911973	0.6799605133267523	0.30778894472361806	0.7117959617428269
Y272A	-0.45294862777611516	-1.152677577673361	-0.4992957468499485	-0.10291455117323856	-0.07912595219005496	-0.13390296530435938	-0.2518486055988075	-0.9496191501557932	-0.38286854328369735	-0.2281930555037483	-0.19019094911534287	-0.056911418279766146	-0.27096354748838536	0.004247243403763976	0.08652483133603651	-0.17302893193409907	-0.10500051641671748	-0.34889748517597047	-1.0475787655364497	-0.4399079869327068	-0.0631096642360039	-0.13598806332309318	-0.1655148666037674	-0.711982857434052	-0.15067592778548203	0.07842323651452278	0.00021649707728945683	0.07983467478790514	0.1449821914938194	0.1593488969800814	0.28814589665653495	0.00020938023450586262	0.03528161530286928
Y272G	-0.48450160262513037	-1.1182888602501757	-0.3691026221543541	0.043747767639420086	-0.17752456700338556	-0.06888545949076888	-0.528556735607046	-0.7965690419836563	-0.5479486808834276	-0.17562202822879353	-0.15391620531759959	-0.24156468538677023	-0.2926758149269719	-0.18055524255573283	-0.15877492040113717	-0.22072735859679682	-0.36878607468698366	-0.5063610134003712	-0.9484795643295294	-0.45575605611826336	-0.16128189621242894	-0.23784204058641273	-0.1465023652264204	-0.6811842775969058	-0.1914494632572578	0.018879668049792533	0.0012989824637367378	0.07113334783554492	0.0251414204902577	0.19725851360034272	0.0226950354609929	0.00020938023450586262	0.010414452709883101
Y272H			-0.26837461520696765													0.19273104265710067				-0.26837461520696765			0.19273104265710067	-0.26837461520696765	0.19273104265710067			0.39387755102040817		0.13170012893718916		0.3263157894736842	0.07065317387304508
Y272K	-0.4169016154200043	-0.2904523925570664	-0.14739454307117253	-0.06868276793698834	0.0020729961016103305	-0.09651577239031751	-0.19721129279309368	-0.2337767911417841	-0.23293595041139353	0.16679062461780697	-0.016748541287119875	-0.18362803554059445	-0.008770017194147562	-0.09856489674043499	-0.14929294072661745	0.014207649783971177	-0.24270118195900006	-0.3028787453287581	-0.261836300424656	-0.18953134105298608	-0.10048789103777632	-0.014908711849166662	-0.03226887198989665	-0.2252308958364592	-0.023562679909254567	0.11286307053941912	0.2134661182074042	0.38612138351098546	0.8187722606327259	0.7466266866566716	0.12320162107396151	0.11076214405360134	0.6807651434643996
Y272L	0.24609052157228245	0.19926908378562358	0.35061671160577984	-0.13628724723576957	-0.004168768541599489	0.1409038774070582	0.10613031794205745	0.022306554820920945	0.36730081705801954	0.027013531031977303	-0.10014477639286445	-0.09819978949282375	-0.07113648971877623	0.19504962626299369	-0.0496835284547985	0.013371925581724927	-0.16888605174729807	0.17780699986860643	0.11349942184417185	0.35898288219947777	-0.027129383538918823	-0.04615389966113089	0.021407170594760255	0.2414561808902847	-0.011977917032189738	0.21370656370656368	0.5145883664746331	0.014991671293725712	0.550178085061806	0.7929093978615647	0.6235055724417427	0.019142419601837667	0.8412327311370883
Y272M	0.1074178796879149				0.2683468029221337	0.10105468746297513					0.07895603163816355		-0.015476664426348602	0.03919543232482497	-0.3384644458183086	-1.170648313761583		0.1074178796879149			-0.09554647171713372	0.2683468029221337	-0.2214928883535812		-0.08258380680374693	0.6033690658499234			0.035952063914780286	0.07453416149068323	0.21341463414634143		0.27904040404040403
Y272P	0.1021770252854787		-1.127005983614163	-0.663557912256749	-0.6309342241468047	-0.9207918594884964	-0.35356292855553334	-0.5240867352681468	-1.1459599816411663		-0.7569234958286235	-0.0792316550661762	-0.6791220251894257			-0.8352947826672225	-0.7992641963923632	-0.10777154320462798	-0.5240867352681468	-1.1364518558608023	-0.4458687531426572	-0.7126455626907814	-0.8361196802275833	-0.9022516647707579	-0.7854550283513194	0.49958506224066396	0.15947594307657556	0.00043506634761801197	0.00021088148460565173	0.00021417862497322775	0.0010162601626016263	0.0002137208805300278	0.00020938023450586262
Y272R	-0.34924057049432566	-0.7168432895054397	-0.6310211837751813	-0.3251552081717224	-0.20374192686967818	-0.554769162447259	-0.585555812666813	-0.5462547221011917	-0.28387350783295173	-0.20699603845695252	-0.2421827765761949	-0.07489270286459308	-0.2801203271875933	-0.09329218172222155	-0.11385259155502621	-0.33858167982123333	-0.12386606895591493	-0.4625649999115774	-0.6290291106097439	-0.4470309126504723	-0.17376001259560347	-0.17768598114744058	-0.37267361677204963	-0.5351619935659357	-0.27188810579197986	0.00582726326742976	0.0029787234042553167	0.05471380471380472	0.03393337471549763	0.0016902598774561587	0.0006088897909478386	0.0008328128253175097	0.00020846362309776944
Y272S	0.08421329535254135	-0.8942698644308597	0.03223926752211618	-0.15878890306037352	0.12226683143680726	0.34989156410245964	0.008237460365645464	-0.6456050503374628	0.032040308999793266	0.042810790369254614	-0.01809133473178444	0.03716737106899303	0.1348720245473722	-0.013879952598431913	0.01820204000335256	0.08847256721855742	-0.007421051421221041	0.04672545414318733	-0.7645865518080246	0.03213979169068974	0.006618659105156753	0.05354322525561046	0.14849903547228072	-0.3119095082223533	0.10180221876014785	0.7472972972972973	0.004762935700368045	0.8672959466962799	0.4842165678209298	0.08028512474207465	0.895755182625864	0.038316582914572864	0.04608120868744097
Y272V	0.033800756256764763	-0.7116224747649246	-0.31387998680104473	-0.11572960269044712	-0.09841884783018935	-0.02885286082121332	-0.265021821223303	-0.6954779079503782	-0.4114181926448147	0.007889562414064468	-0.0028521384597936608	-0.04049099450154695	-0.15341555616236077	-0.17426284659208474	-0.009967219318979316	-0.10547180139662184	-0.13885220284539063	-0.10788750690105539	-0.7035276081305802	-0.3618249472358846	-0.09736481280484519	-0.07512419723835521	-0.045071519344812724	-0.5225832917331398	-0.06001960655663954	0.36049638055842814	0.00020920502092050192	0.03287841191066998	0.2292794668887963	0.5224438902743143	0.03714227724781815	0.0002085070892410341	0.1630660573327794
Y272W	0.026827457592469038	0.07796340563016332	0.06862319456279788	-0.0626550892814609	-0.07692350573964116	-0.015227392802521214	-0.2016624499361576	-0.01547788617259959	-0.06172398556054273	0.0807090573048217	0.025827914286030325	-0.07737193368460593	0.008100838145043912	-0.09830700543376486	-0.024884519902871365	-0.2544282559434566	0.010163649048697529	-0.08289876878686314	0.03199913486791122	0.004921208956120164	-0.050519864931003945	0.006087183398708029	-0.07608577635243424	0.018523699137880448	-0.0344143250724089	0.604356846473029	0.873443597844267	0.9764945400703314	0.9552324469102736	0.4572713643178411	0.38926038500506593	0.8952909647779479	0.5485653560042508
Y273A	-0.047816589625781024	-0.29678662843866455	-0.05637748230336623	0.09111292201237918	0.03328884189637077	0.06624695798477613	0.2117238832394744	-0.2894936825283167	-0.0664663675719177	-0.24997142208336434	-0.14678750045295444	-0.019638544264714446	0.14755456989688917	0.09933558374281054	-0.1157300253531873	0.12514507147129036	-0.10242972938917327	0.08778220154544968	-0.2931355471808077	-0.06141310590488763	0.04364039623611202	-0.10174347866295157	0.019519945818233294	-0.172626976510467	-0.03983806589808251	0.31802189210320564	0.0115990057995029	0.5536665301106104	0.05173116089613035	0.5430528375733855	0.29183187946074546	0.016680395387149907	0.31525285481239806
Y273D	-0.6941213487875719	-1.1709644758995468	-1.2136453922330748	-0.3408945106079033				-0.38772192177956394		-0.490868687198515		0.26798096283542633	-0.24633077606427106	-0.1692729794797293		-0.5520259451696901		-0.6941213487875719	-0.7268303928667966	-1.2136453922330748	-0.10237169913109011	-0.490868687198515	-0.5520259451696901	-0.8715854811933295	-0.5211232759258879	0.03036013400335009	0.006061918164104776	0.018820861678004536	0.026776301918616904	0.037190986654998905	0.1467964314679643	0.0002137208805300278	0.0023939064200217616
Y273E	-0.8465884508015661		-1.1408679207662218	-0.18037094039041535	-0.7691013904400579	-1.3536915377909817	-0.4978575655006859	-1.1341918062066436	-0.18543723016434585		-0.5934412191777372	0.19337683039753692		0.16704690494477284		-0.7243049626039947		-0.661711578118151	-1.1341918062066436	-0.5854647848544242	0.06978049832588613	-0.7691013904400579	-0.8543544695014853	-0.7462452371276236	-0.8325642675047559	0.005394190871369297	0.02055568104811385	0.03724747474747475	0.00990934008011807	0.00021417862497322775	0.14068666140489344	0.0012562814070351763	0.00021043771043771056
Y273F	0.2297864688931384	0.12107938640960983	0.11757548101202168	-0.0044839474267359064	0.04944663920115058	-0.16901123831606815	-0.02994229739771716	0.40455682784330943	0.11858840790612818	0.1329872229542526	0.0013997836872295865	0.07128842255193375	0.004417444467765669	0.10225930856889724	-0.10986486176747584	0.05911937406968119	-0.010794806591737491	0.10575908925260813	0.2697695516931135	0.11808203335700923	0.014568413517134345	0.05842055703765629	-0.032953197868787594	0.1959184618004227	0.013456958563697856	0.46737451737451735	0.052592454934027116	0.49528039977790117	0.5388471177944862	0.8990069723219946	0.4568677539791708	0.060872894333843804	0.7764820213799806
Y273G	-0.4181539655542721	-0.6348250429665335	-0.4882897969696902	-0.12374663934857173	-0.3187994383354431	-0.16649422674821515	-0.47874132754219906	-0.7077483470579766	-0.4875688607052715	-0.44788314054684253	-0.12415011451633612	0.026613174522157983	-0.35856536945598566	-0.30210191978111456	-0.0029028499818489	-0.11969538147399368	-0.2135202049359277	-0.4481296168705869	-0.6708259910770992	-0.4879292838046535	-0.14387683489040307	-0.323561156554217	-0.13662627681924913	-0.5764812501439052	-0.22706810923168858	0.002895553257497416	0.00041841004184100476	0.0059966914805624485	0.00020559210526315794	0.040115798180314306	0.0010208248264597793	0.0002085070892410341	0.0002072538860103627
Y273H	0.12644719936505566	-0.06968944828683987	-0.0075512583690522	0.1338574236010008	-0.058869581759402455	0.00044196720654737185	0.07274323730241837	-0.15617500831248138	0.1053036788607104	-0.1602489782729238	0.15923267381299294	-0.043593672871063145	0.07898053397122702	0.03503516895213848	0.18144323032063456	0.10427950088118128	0.17781564406663095	0.09984509347673423	-0.11228425418183029	0.04997943983731682	0.07924621786323753	-0.006721003588510239	0.08947864795677911	-0.028872330700792963	0.042180503994763655	0.3640038498556304	0.4776595744680851	0.722889233152595	0.6630539965163539	0.23637744446554018	0.06687463443166311	0.8701622971285894	0.19123582548529694
Y273I	-0.13446521359784258	-0.06163826405757659	-0.4850385899038015	0.03258968082889879	-0.12202702225664709	0.06352014293704358	-0.24600586851134815	-0.1490392549411703	-0.5598633870106888	-0.42656304718135246	-0.05929331409834874	-0.14951935261599594	-0.14554076225927007	0.0647390460760613	-0.014320459304446977	-0.26266556566165183	-0.12948751312530768	-0.18915785138951977	-0.10467699756171119	-0.5219659480723953	-0.03964950003591364	-0.2192229419060099	-0.07993897880459849	-0.29828655297192674	-0.14790072889745676	0.13360910031023784	0.4297071129707113	0.002894954507857735	0.0043731778425656	0.27971737323358264	0.3472701441039172	0.0035446205170975814	0.004362276692978811
Y273K	-0.1305770546888291	-0.14059110550786927	-0.08216737908901901	-0.044217661295951796	-0.06303436345845409	0.14357162576972246	-0.24876431853589642	-0.1743423068560226	-0.13687229973334417	0.0672211937495497	0.0050228637907209295	0.23941555808432818	-0.010559975082317676	-0.0015914352195769237	0.0742398189308697	0.032641787667588545	-0.14451779282596328	-0.18846077003478937	-0.1573680091614696	-0.10926056345632464	0.05512363671872554	-0.044128226134508806	0.0616644887089371	-0.13311377450187922	0.009737635537037539	0.13402275077559464	0.2598326359832636	0.44768403639371385	0.3517556617494287	0.5471805581925194	0.16596848194693795	0.16242702251876565	0.8898043254376933
Y273L	-0.20333958676080682	-0.020709650098491492	-0.19138577266044043	-0.0009034589449697052	-0.03998190198260471	0.1703731094155253	-0.033250640387387356	0.021834607809303404	-0.11073103540711375	0.06044284834050734	-0.1361974840061006	-0.14861400349629436	0.12944132853721033	-0.11258962760692923	-0.08221778901959903	-0.14534892426734064	-0.05585079171474643	-0.11578994881444254	0.0007192989255338326	-0.1504948459458152	-0.03952047423711398	-0.010870732318162882	-0.029428817325967326	-0.07290751625453627	-0.02011993482340623	0.10978084415584416	0.9013698630136987	0.05816831683168317	0.5860455655004069	0.21064483111566018	0.02367101303911735	0.1620065789473684	0.14862385321100918
Y273M	0.23216396112347096	0.34414833526439437	0.04444142028963957	0.002043098063558835	0.26095332193899673	0.18859169670212653	0.24961606218462648	0.357556798765445	0.27483357480359155	0.1449563841441034	0.20510086979435913	0.15187486883097143	0.1107358321261325	-0.020640605261252453	0.04715069409167475	0.34449567718579177	0.13445699415801649	0.24091640097800102	0.35086814430614305	0.16423169755103437	0.059694602070712276	0.18127096212045948	0.24777551558480918	0.2605658823280068	0.21490641616656245	0.03176130895091434	0.0007547169811320754	0.21395705521472394	0.0023224308109154237	0.0001927525057825753	0.21170904790065054	0.0021137586471944663	0.00019432568985619885
Y273P	-0.3925036376129534	-0.6115701736166804	-0.4686328132926424	-0.12563268544737413	-0.17640259616265497	-0.2193947335599783	-0.29533859948414354	-0.5841718471293093	-0.3640881447370589	-0.18507160311525747	-0.2309697857593391	-0.05753422771627685	-0.26817041478272136	-0.25060602897427675	-0.30208752318682747	0.15340335165110724	-0.4270292089466704	-0.34310326892011667	-0.5978059708989021	-0.41541370952459344	-0.19776536197898384	-0.2582502736022829	-0.08764255325611156	-0.5037293972756208	-0.17042595268743785	0.08132780082987554	0.017752760337735443	0.09440939743310856	0.018856065367693277	0.8184504960945748	0.001625355546525802	0.0035594639865996697	0.056844305120167186
Y273R	-0.04047594446723671	-0.4024558067935186	-0.11704177567867993	-0.11093886596133865	-0.0055779440645949575	0.0134183931398271	-0.2652950348909468	-0.5498737076224369	-0.03624281561253824	-0.18105941670920372	-0.15863796201299216	0.04325041262025487	-0.2890298272091343	-0.008098239929095667	-0.09933644485562647	0.030816523497777783	-0.02446918863928262	-0.14851064232297165	-0.4742826382482	-0.07607672056583453	-0.08842805741186378	-0.06825218230589183	-0.035635912312421476	-0.26148420499210173	-0.05185187620029082	0.1266213712168005	0.0004158868787689747	0.5082270670505965	0.20102669404517454	0.5380479735318445	0.019126233138715518	0.0014373716632443544	0.1482479784366577
Y273S	-0.17132382922822229	-0.24775841106862956	-0.14789902989798567	0.0014971483130860434	-0.07287710863639965	-0.004135321292430048	-0.14045512533343293	-0.23943948651557054	-0.09707314163095294	-0.009665751788183007	-0.0691446543110371	-0.021722815118220815	-0.1528555087956497	0.01119642901917764	-0.009795458322691169	-0.005920518457245347	-0.1881727167211557	-0.15580691836530264	-0.24359295268690423	-0.12226227396916267	-0.03310102718428354	-0.08835729422252742	-0.026084947632598807	-0.18165250000717661	-0.056885157328205704	0.02049512987012987	0.0018560527943905938	0.1283003300330033	0.004235578862444536	0.5616104107360715	0.1612708626583551	0.0002049180327868849	0.006290584415584417
Y273T	0.10300113818379253	-0.016975948613759336	0.029145118513551442	0.04848252583044565	-0.05531890178263297	0.14117434059204811	-0.032049985508605924	-0.2247576149256189	-0.07351423953754614	-0.03104876362267086	-0.09562641135278666	-0.02339410215327197	0.15077002006969484	-0.04758283381851417	-0.0008951219064561809	-0.12044504368511233	-0.15309440624616033	0.03705527180524875	-0.11712933575475162	-0.02127162319989327	0.027207690507523648	-0.07886345220358429	-0.020061463191938047	-0.06840448560345105	-0.049162893816934464	0.7461342728518302	0.27885215221459764	0.8531468531468533	0.13572895277207392	0.48935290469299153	0.42439896681899464	0.3474332648870637	0.0875386199794027
Y273V	0.12782195869659044	-0.09457527788859467	0.03628164558235435	0.03241280678514676	-0.197693253221785	0.20558783698792876	0.06835941945143914	0.07091883541541522	0.19728830798722952	-0.20665227959024812	-0.30276916763994755	-0.001291892512575893	-0.2965932050502425	-0.03331429796586369	-0.37283458355439164	0.07939137134362596	-0.13197373646479696	0.09839702056030551	-0.009456505681459518	0.1190298815368582	-0.12486939343213768	-0.1783869735886116	0.00978817716609168	0.05621658979485902	-0.08123353762385042	0.36089060987415295	0.9443514644351465	0.36638264910921764	0.013536026655560187	0.8714340786430224	0.010148163182463973	0.51076095311299	0.07706688824262566
Y273W	-0.06419035693834765	-0.17114294870238292	0.28649116549463877	0.12571190595331316	0.05783993853256012	0.03502224598354549	-0.09771882498591243	-0.18653174846349604	0.05368479744585989	-0.16334823535852028	0.009209103212506526	0.04029764394739218	0.14419047704877852	0.014141631278168119	0.2034064673993353	-0.021505728562841823	0.22668868475382728	-0.08085719227077613	-0.17881683021031947	0.17477886378584154	0.10721825806970123	0.049167221458153026	0.0077601333632202635	0.008787026910119277	0.02861222648466147	0.4845915201654602	0.20439330543933054	0.15530596436870642	0.3768757214313198	0.9149961449498845	0.013995663315592348	0.9306302843966181	0.4685692248360972
Y30*		-1.3714808911969358	-1.3705302308390825				-0.5023236559562343	-1.3842746519474007	-0.9780137653106088			-1.0422364749608544	-0.3704044386167174			-0.9285807429532917	-1.0414311646029795	-0.5023236559562343	-1.3778635898001053	-1.1609638916309026	-0.6675615760008898	-1.0414311646029795	-0.9285807429532917	-1.2653413937306768	-0.9839028124477858
Y304*			-1.1113843578073939					-1.3381789398697503	-1.3908888860822752		-0.3267221279829365	-0.44630874193924003	-1.1973039653416813	-0.5706581883841496	-0.8266904793666559	-1.0056540781275691			-1.3381789398697503	-1.2443783582964927	-0.7326809072936654		-0.626613135720206	-1.2749725598277875	-0.626613135720206
Y304A	-0.2680275679815674	-0.33976197176402206	-0.09315571713480175	-0.009994741807342227	-0.04160123553592147	-0.08223617836130209	-0.3595017683369032	-0.40783657471278995	-0.3213515189797719	0.002028612058512845	-0.061097567706355466	0.006276880694551166	-0.012469832432434212	-0.13288571587800302	-0.00025240147629685723	0.013423449499458963	-0.07490742578197221	-0.3130397983984272	-0.37339779184537675	-0.2027465038483108	-0.0289459470937252	-0.03781567424265389	-0.042716908345653025	-0.2855504004032846	-0.040264209939163284	0.023784901758014478	0.01882845188284519	0.1858974358974359	0.5131578947368421	0.5465502909393185	0.49543332656789124	0.005838198498748958	0.34276136601718005
Y304D	-0.590118418878323	-0.6405715702245008	-0.35169032988423293	-0.10406648112665293	-0.18277824644402854	-0.26106845343572105	-0.42525745551492805	-0.6762204435321282	-0.28143739277602553	-0.06898231633705049	-0.1348682491833629	-0.189411817002096	-0.13979991635799538	-0.08880000438199567	-0.09104996634907471	-0.11421208041779758	-0.24539819401127344	-0.5053343245759108	-0.6582858995962728	-0.3161362772365195	-0.12212737985409154	-0.1638615226940179	-0.16860404181721486	-0.4770917426985652	-0.16623083351758872	0.00020354162426216156	0.00020656889072505688	0.002272257797975625	0.0010177081213108077	0.0024655845490034957	0.0006039863096436484	0.00020441537203597703	0.00020656889072505688
Y304E	-0.5163370690322527	-0.8668870370149533	-0.1990496104014565	-0.10309585328811591	-0.11850871325279881	-0.09658761249371327	-0.5003290845253198	-0.6401594255895107	-0.14258488547934609	-0.21821135681640474	-0.05210450341076839	-0.048894680503482585	-0.2773964037130652	0.04905736827705676	0.07579956397305818	-0.20389691213124153	-0.16917625941847916	-0.5083108740396293	-0.7490738678657706	-0.17054102344402602	-0.055494737830310246	-0.1680578148399227	-0.11613259269478443	-0.4310001271344372	-0.14186160596075092	0.00020333468889792636	0.000203210729526519	0.07038183694530445	0.00020193861066235893	0.023113111065657603	0.07599759374373372	0.00020458265139116204	0.00020391517128874378
Y304F	0.28079528963869754	0.2857298606320937	0.20022034487543877	-0.03068849706509261	0.16850004321334697	-0.0024413152454725883	0.07122725116086985	0.30666053830947276	0.11766362222514583	0.03819039159433241	0.052471496329795975	0.2508958138867083	0.0023061763484749217	0.13459465176189542	0.06072979590676318	0.1418887410012985	0.01413028969450998	0.17981320031020684	0.29623315702708714	0.15953243081533183	0.08713043871222237	0.07521629572507246	0.06520365474066635	0.22950130142468372	0.07021866147419514	0.037138389366692726	0.0007705644384511654	0.1124951342934994	0.10311890838206629	0.2333462432223083	0.012120007947546193	0.0003898635477582847	0.020668340737879085
Y304G	-0.36796031084273456	-0.43494781166517466	-0.24321659594481365	-0.16707834894552615	-0.0070177547863316415	0.24376771762864902	-0.4514896981761799	-0.2787709028203019	-0.24167752630948033	-0.04727340471699077	-0.07574347464859865	-0.14845056996282535	-0.23812633981746859	-0.05024975568898973	-0.07913620416411289	-0.023510512368001907	-0.08837637960610288	-0.4091205642054941	-0.35474704958301734	-0.24244685589187862	-0.13507814612646496	-0.04717355381836273	0.05508909736488294	-0.29750453970883484	0.0048636684588619005	0.0002020610224287736	0.000203210729526519	0.023165231652316532	0.24149867644064346	0.9472762645914398	0.00020056157240272784	0.00020441537203597703	0.40156992356951043
Y304H	-0.21507347243496353	-0.2211873953704209	-0.20113204398737758	-0.04831810398581654	-0.0012802695818681965	0.043140501372238266	-0.4209302710828477	-0.3985231927168714	-0.5793337131063453	0.018519449823304238	-0.1884179554188672	-0.07294528645520015	0.12433596637458667	-0.05850825588450893	-0.1988995786543376	-0.12304213064795651	-0.14012768272788048	-0.31433329325349857	-0.307132247430657	-0.3778750352217434	-0.047148948653765205	-0.03925538793690969	-0.08611365665999297	-0.34207007423635954	-0.06249428798181232	0.00679431747992588	0.010605115408608857	0.00857023411371237	0.4977092877967514	0.2108559498956159	0.15483739005931682	0.00020345879959308231	0.12361198407710035
Y304I	0.04124378218042946	-0.28001698890867427	-0.1884804860209267	0.041401847839586045	0.04897106842618945	0.13161234856203607	-0.20608527850939162	-0.2700711908637759	-0.3798295066033895	-0.1860767074226842	-0.22902477430660756	0.03767146044592103	0.022873872567517328	0.10724748849779317	-0.018068513024632814	0.012758661355240945	-0.08129518727098592	-0.07712710511312634	-0.2750355192337255	-0.28098491874787923	0.03879449546786349	-0.06958896166270692	-0.020529864953109222	-0.2780071522191965	-0.0448508904610737	0.2501526562181966	0.007643048956827104	0.00963509635096351	0.0753410710649562	0.45757139921923157	0.202265050665607	0.00020458265139116204	0.05632653061224491
Y304K	-0.27684505265828513	-0.3379835610812805	-0.020310339167053458		-0.2612807766902546	-0.3502359074419974	-0.37538587013861974	-0.8433258645572774	-0.055024597542237354	-0.49950892565379934		-0.8307982082085612	-0.1402915377560068	0.438800738948901			0.42656165751283764	-0.3252742921417883	-0.5686407129538477	-0.037563058670880584	-0.08669581346865379	-0.0560306952855202	-0.3502359074419974	-0.27880142427387355	-0.12415044550270775	0.09377593360995852	0.020783719419787836	0.8440287143789429	0.4919337942593756	0.10479107416320277	0.17011354420113545	0.05799832495812395	0.13173400673400673
Y304L	-0.08852343100658908	-0.19696708681628503	-0.2092375632412047	-0.10733438539808055	0.04262213846002024	-0.13201449799676662	-0.06903631394882394	-0.18296346582472675	-0.3204843559433611	-0.16803433896501713	-0.060672096395801324	-0.0609730686334875	0.002496581158959803	-0.031192361427329816	0.061371314227611544	0.09909252093459345	-0.09364297947694852	-0.07874697009418075	-0.18994828549556697	-0.2637889395510594	-0.025993742829351324	-0.0703644972118092	-0.027933241016997457	-0.2263962459630671	-0.048992880966859345	0.22538071065989845	0.012269938650306742	0.0014394406744807737	0.09619732785200412	0.555103700691338	0.320955439582497	0.0002021018593371059	0.09600818833162743
Y304M	-0.09725233877916462	-0.14283923451537578	-0.19334542908565366	-0.018878068776829692	-0.11523071952646537	0.03222699209227268	-0.14439375606017504	-0.226226263180743	-0.1438379992452095	-0.08818380097526315	-0.114778857555704	0.03854934938089542	-0.06884263113987038	-0.07305028872926861	0.04334245943020096	0.01339420881412979	0.09919527787790115	-0.12063050721708243	-0.18393036679043395	-0.16837936286375452	-0.014905457587322746	-0.03154463015276999	-0.021589245528818433	-0.1761339116331146	-0.026558350658163817	0.11355829460497069	0.049369964883288577	0.08876588765887661	0.4849646821392533	0.5319498664475036	0.6914611779091095	0.005523731587561376	0.3230582032042182
Y304N	-0.17981898226634427	-0.2735356616757359	-0.19205047557359203	-0.08435198335060666	-0.1556065015925953	-0.4350813138475978	-0.21165861488908236	-0.3053776243191899	0.22028559915906992	-0.09845961582636109	-0.4488445010158081	-0.06337602375052426	-0.05786320097959778	-0.13244748003295348	0.26911431881851855	-0.29830458567417	-0.5934427555312504	-0.19565096455841155	-0.28936879612258437	0.028798894041784227	-0.006284681379390918	-0.26618634456513085	-0.39245965267005356	-0.12153169823121379	-0.32794191487680224	0.2690871369294606	0.17752760337735438	0.8769202295021287	0.0163419233186675	0.006425358749196829	0.9082066869300912	0.3473618090452261	0.00021253985122210393
Y304P	-0.3779041399844296	-0.3830062674811692	0.0030361802133864503	-0.3486619479224353	-0.059499791634262	0.21319270041944774	-0.3266654540399674	-0.6315452868943404	-0.3637750614730679	0.09739986995319307	-0.10169200689718627	-0.15155712845488156	-0.15730106567215565	-0.32448161101173634	-0.5146405684949894	-0.14758545980774626	-0.2874494773491603	-0.35205733513619586	-0.5019302774049174	-0.16874279578141235	-0.29306054841986656	-0.0746134057009964	-0.002912260819585622	-0.3257392157659305	-0.03831744069541491	0.07634854771784232	0.03875297683481273	0.43724167935610186	0.24022346368715083	0.6979100696643447	0.0002036245163917735	0.032453936348408714	0.21668383110195671
Y304Q	-0.32790810599928805	-0.4721589621279251	-0.3090661783747043	0.06026892234020084	-0.09631512872666821	-0.07596896484256277	-0.17692248465338314	-0.36176727142052534	-0.3095721365358952	-0.21504847428282634	-0.2760298204392444	-0.01598348469943898	-0.07546921757293827	-0.01563831044259674	-0.056141087528514565	-0.0033696247340725266	-0.03375709311195385	-0.2504410161789769	-0.4159075096242233	-0.3093191352751393	-0.019834856195235253	-0.11309386653686858	-0.11391429651811949	-0.36162918354259055	-0.11350402320736011	0.03644553644553644	0.0014498757249378628	0.009627201966407206	0.07861507128309572	0.046090534979423864	0.5056497175141242	0.0002059308072487644	0.002867089903747697
Y304R	-0.20716193172245762	-0.4201951875526992	-0.3215325269287139	-0.12083345411398169	-0.10013114344346276	0.00309943553728802	-0.17511397111628146	-0.36839766101287413	-0.2840274649191575	-0.11947722555800222	-0.10002696651431481	-0.09444024672761205	-0.17599177814718323	-0.09837222527348641	-0.04180038442675475	-0.17347340180346132	-0.16191588385021918	-0.191048964260514	-0.39406397393915216	-0.3026581241814008	-0.10563502822977311	-0.12694457262303493	-0.08831019599230192	-0.347637261976114	-0.10749806293192453	0.032926829268292705	0.0004133085348212439	0.010835590748072511	0.008141664970486457	0.1067901234567901	0.0016106301590497292	0.000202839756592292	0.00040824658093488507
Y304S	-0.21219303978621726	-0.3457130001652568	-0.2830368590234085	-0.08299360849502847	-0.3021019159740427	-0.08805363449107745	-0.12863453539676203	-0.38839458523370657	-0.1852044538772121	-0.13409985936319446	-0.15955622894864568	-0.11419000197489693	-0.2160206030156138	-0.23879879913729665	-0.17860859836203288	-0.21914405859657077	-0.19876163658994578	-0.1698089258758388	-0.36689595864408076	-0.23329153578475037	-0.1649038831095982	-0.2100030563670936	-0.15458808747461633	-0.2985477026259157	-0.18202952210329673	0.004245855236554791	0.00020449897750511267	0.005156765676567655	0.00020341741253051285	0.000615132253434488	0.00019801980198019822	0.00020559210526315794	0.000202922077922078
Y304T	0.16446893176643293	0.13080655261193924	0.11536038837738796	-0.006485335505900274	0.05411739391075478	0.34611906095677003	-0.02041948573416499	0.11372701798900928	0.20805360235539605	0.12312274377730237	0.1556519132904023	0.08106652645972724	0.06350523724185302	0.04675780133377687	0.1470161794961677	0.2409722909420501	0.057153024847388705	0.07498449266064396	0.12229205994195941	0.16245131019272224	0.06723508172762377	0.0784841558185123	0.2496881636259272	0.14251141602817682	0.16662425932900687	0.4977734753146177	0.2896551724137931	0.1907436096049574	0.23669440681246373	0.00018986140117714062	0.13544783562736884	0.07052267486548812	0.0001921968095329616
Y304V	0.009351994157750754	-0.29462024291687094	-0.05262009237118129	0.06657659614737625	0.002804496367801074	0.06253667234606303	0.0481768102636389	-0.18126565993310817	0.06908094630391853	0.05315235539848582	-0.05182279084169313	0.026298815764550773	0.03861854209723452	-0.02784356877638318	0.10055636155049852	0.09596079362168468	0.03015723787568439	0.02889500161139763	-0.23682993400861213	0.009513334384206217	0.04147483011951799	0.028851406748524416	0.03693414911223197	-0.10840671993599196	0.03289843839887847	0.6238170347003155	0.0030674846625766876	0.9057815845824412	0.38591660110149495	0.2913000977517107	0.0903030303030303	0.026879547291835084	0.11108930323846912
Y304W	0.1355753409780143	0.2285290529765099	0.32173122929142045	0.034641333370234735	0.15157022511187956	0.1364595808305232	0.27954391696173125	0.09936359023938834	0.19015145980617795	0.08171603489427352	0.07034713125114991	0.0731936439560196	0.03144315828851469	-0.028715176536417867	0.315375941784251	-0.06987685524708163	0.10138699231050582	0.2093547377549891	0.16539137297754042	0.2574409024900337	0.09031360992290266	0.1118584902499486	0.048186386704368527	0.21215015278931684	0.0803736741564781	0.03910939012584705	0.14885057471264368	0.022463206816421364	0.05021161985378993	0.4915188897455667	0.03351074315000985	0.005380476556495009	0.03856536829926725
Y30A	0.12907576597170042	0.3697960883535323	0.4364646666708031	0.03778594066867827	0.0016804036917255885	0.07360991489787959	0.21416793049885963	0.5398579514726051	0.41829138573818203	0.03027282730480661	0.3049749541190422	0.08584801339877035	-0.16806337479010547	0.18992907184571264	0.24543520463428484	0.4235437411941129	0.37957947321761515	0.17224911413040747	0.4573313874029951	0.4274066415690463	0.08516443264695579	0.14766847102851777	0.27459435284440953	0.4424466014270503	0.21252680268443502	0.22837837837837835	0.0005575171901133614	0.0025911530631130856	0.05586378419743636	0.002063402738698181	0.13524185587364265	0.00019142419601837668	0.0001888574126534465
Y30C	-0.11596983824325227	0.2074043085950864	-0.6041989109836576	0.15852923931757956	0.049279540593286736	0.49412186392699586	0.1643469549745304	0.03712501702526432	0.13017163789456604	-0.00620452166440213	-0.11798868974829543	0.09445143082510458	0.1575696167697142	0.08461270263986552	0.18541555111915325	0.21006470919135453	0.05815706988618214	0.030986097650895987	0.12477543447515105	-0.1907827679161458	0.1366539426620093	0.03402390122117826	0.21688925679485746	-0.024393122873905746	0.1283519740707743	0.8208494208494208	0.4649693365545438	0.3900369806395475	0.6619475798737326	0.012005252297880326	0.021322803553800593	0.8421273031825797	0.014164305949008488
Y30D	0.019319849951943184	-0.1308773031420091	-0.22790355069012183	-0.032271867498121214	-0.1401558288264869	-0.030391069466370785	-0.24729102259049868	-0.052353369387738394	0.14841552006079714	-0.1682509720111114	-0.15026883413568792	-0.03934885850373457	-0.2087418635247551	-0.025107737657485127	-0.04144420406192771	-0.05851188750478005	-0.11098077980730196	-0.10783559979413988	-0.09108115829958864	-0.02750854886610309	-0.0677290358874533	-0.13960636734549275	-0.0788219282884922	-0.05894471463984419	-0.10889404596956735	0.2719082719082719	0.39176543980037437	0.9986322782336851	0.014373716632443545	0.19396195202646815	0.05878800080531507	0.5501122678097571	0.004976155919552146
Y30I	-1.3085321719209697		-0.9810274308009399				-1.37722798932235				-0.0825839641830222		0.3529070518168888	-0.3470602777634251	-0.3789765623509825	-0.3558748902640582		-1.3424712390577176		-0.9810274308009399	-0.08298901306675839		-0.2127678636606977	-0.9810274308009399	-0.2127678636606977	0.0002074688796680498		0.047619047619047616		0.13624567474048443	0.28414634146341466	0.025979843225083985	0.08117519042437435
Y30K				-0.568677029644917	-0.5883787361018376		-0.4572503160601149	-0.6860469505065774	-0.7534098830333773		-0.0639711779501544		-0.40185573072321423	-1.3332962510361674				-0.4572503160601149	-0.6860469505065774	-0.7534098830333773	-0.7147127422135073	-0.5883787361018376	-0.0639711779501544	-0.7193352851313534	-0.30247776886902067	0.032365145228215764	0.09306528122882311	0.009788992821405263	0.022137887413029713	0.5639903740975717	0.00020275750202757505	0.00106860440265014	0.03155603917301415
Y30L	0.18880069719110998	0.1536361173793827	0.11871092576201552	0.06336710001876997	-0.03369423640105242	0.0011435522691139641	0.048511067450397696	0.12463072605476803	0.12954623598061463	0.1685777917835783	0.06955777730383504	0.05085716151160927	-0.03509759910915676	-0.01965542558918467	-0.15792780783455015	-0.2250017471637278	-0.18277459740633248	0.1203604552079036	0.13920631468240482	0.12413875312430972	-0.01755508658313933	-0.008743923224002383	-0.04603606754980685	0.13169220458678685	-0.02726950341934854	0.12345193630823667	0.08486727378415035	0.1735052754982415	0.5852168601099573	0.4950920245398773	0.665391584457419	0.018295056442195406	0.34587995930824006
Y30M												-0.3461506569460085			-0.0525184105769199		-0.4794377150485507				-0.19187700760093243	-0.4794377150485507			-0.4794377150485507				0.033523086654016446		0.06852425180598555		0.03329682365826944
Y30N	-1.355836745034577							0.06085100930544976	-0.25688528389813686			0.2807542284006952					0.03508349606687954	-1.355836745034577	0.06085100930544976	-0.25688528389813686	0.2807542284006952	0.03508349606687954		-0.08928755737456291	0.03508349606687954	0.0035594639865996697	0.7102099407859322	0.4292517006802722	0.7454822141906031		0.02471557473519027	0.677433340559289	0.7092916283348667
Y30P	-0.12052149959919436	0.0289615770939867	-0.005643611175489767	-0.25582464336546173	-0.20050678369973882	-0.03643193262526959	0.10010685099706455	-0.022645074322459848	-0.04165961138228512	0.026640890552998567	-0.19162956681365437	-0.2283987722077955	-0.049310429971861684	-0.23232621610774115	-0.3261069166583876	-0.3714277822727709	0.013698955925940929	-0.005993898381491498	0.0033889918069487305	-0.023539224517332435	-0.21543387843858	-0.04969432114603288	-0.1933615413229281	-0.010012289641304052	-0.1197403265479213	0.9482936918304035	0.9833333333333334	0.8535980148883375	0.7003931305607283	0.01753644622860765	0.0008211866146581798	0.895329441201001	0.016468626224723785
Y30R	-0.47171156181253104	-0.8983348740657431	-0.7523888129226567	-0.00809396438163404	-0.24095993747297773	-0.3222872389168379	-0.5108370327333972	-0.4042603004427558	-0.8519963950798161	-0.5117447350250456	-0.1447843100751217	-0.2852573937641627	-0.26695618656768455	-0.2151046386518088	-0.17829970143460203	-0.10171302516253537	0.00046239935703878873	-0.4911416674099007	-0.6302496520621955	-0.8013331274556827	-0.18728022940300768	-0.23566722553353672	-0.1864800961809332	-0.7132568605898669	-0.21086404825230154	0.021576763485477185	0.013855812946525206	0.005655862519034146	0.02723653886444585	0.12251017348468624	0.010739614994934145	0.00020938023450586262	0.0051009564293304985
Y30S		-0.06557899036562867	-0.18978632915041982	-0.09590393397690385	0.1775063689777161	-0.08008519179031025	0.10200237504453046	0.212229682208699		0.17448050820854138	-0.11581428405699856	0.14535498675334835	0.42073022144346667		0.12962595715040817	-0.48154644638998756	0.1414343892167888	0.10200237504453046	0.08000197456275378	-0.18978632915041982	0.16166312203741454	0.16456602503744014	-0.2147577228688889	-0.004443346146722707	-0.012664778549939384	0.36361886429258905	0.2930188679245283	0.509297052154195	0.005579068872643324	0.05704627086414537	0.00078600903910395	0.6255742725880552	0.6027982899339293
Y30T	-0.14106252634528196	-0.05399007899242759	-0.036704150393434734	-0.03494638067200615	-0.0753155626481444	-0.25408802101298505	-0.17382673566478207	-0.09718096593071428	-0.23237549013876246	-0.13319361092903434	-0.08453973859610728	-0.14570560239105657	-0.21228912698323296	0.10309783095283105	-0.11633541347574863	0.012341155752183289	-0.35941288390585835	-0.15735162188727084	-0.07542389933594076	-0.13122502035379166	-0.07710889545280374	-0.18419123647998856	-0.1045974212308326	-0.10305468947203206	-0.14384549733152044	0.11506961506961505	0.4620503223123311	0.2817770464829288	0.0032894736842105253	0.11308662394045897	0.0516612641815235	0.18234086242299793	0.00040891433244735233
Y30V	0.015946208891147888	-0.28596772282863636	-0.3648011996560369	0.03024398563059759	-0.2896088199623819	-0.41866688161976273	0.07947341617863211	-0.11313465224267735	0.025051388939869496	0.055065890975475144	-0.12822791508121292	0.03213226299049066	-0.1274729534698027	0.03376852649159803	-0.38712350865163003	-0.043442154897238565	0.1377470280261434	0.04805945157394742	-0.1969645853938428	-0.1567462771477892	-0.07476740864271691	-0.0207228333015424	-0.18803185315555582	-0.17671528904578412	-0.10195335243312285	0.6190567853705488	0.16531914893617025	0.3006617038875103	0.7736649315596685	0.02452202826267664	0.09997947033463354	0.08114856429463171	0.0483635605586825
Y319A	-0.13334716093859605	0.051858706484989726	0.11387084051135035	0.12451951827182674	0.07041102711664607	0.07878349434788252	-0.10374885190940843	-0.08468368132855295	-0.038810361029132705	0.09608513548711076	0.0765594130279487	0.059041119148494386	0.13341188188740405	-0.04380981116068554	-0.016157132990206245	-0.06021954947377545	0.044991963004380575	-0.11847210294917866	-0.01479772573532954	0.03954908970032967	0.053182369527877034	0.07064683272620921	0.03315655286902173	0.012631574742567382	0.05202346849333055	0.4661825726141079	0.9168651223208488	0.8317601332593005	0.3577577960589248	0.704370662164697	0.34689042448173746	0.9328101071975498	0.31728045325779036
Y319C	-0.06586600681197394	-0.2121448447632594	-0.022995378865444747	0.02134974604032261	0.18883997218707047	0.12424353204831923	0.09373795356361404	-0.37329691696103445	0.07048315525260422	0.026466323319249183	0.1452523881179273	0.28088867842652	0.1240406524507062	-0.07575810491799248	0.011477552064208942	-0.39887992117647003	0.3238888247362724	0.016141952799745174	-0.2904719215083159	0.02450086627489376	0.07764366330188663	0.18483512651684497	-0.02214270454297331	-0.12440683909301463	0.08505481987707886	0.9046332046332047	0.17428014721801252	0.8956135480288728	0.021044576238760285	0.8168772756478905	0.16643632773938796	0.33333333333333337	0.09612842304060437
Y319F	0.29824547148885977	0.12037281936406732	0.0753572412602148	-0.11464540270644819	0.08152087457434598	-0.0213206654761344	0.07810858470160381	0.005546897458570113	0.2547699287715929	-0.1710888510340709	0.09476384349185532	0.041435510045138034	0.015271689516014802	0.03324354591510075	-0.17239789550936827	-0.15296209042253714	0.4253635219600107	0.1923717217201584	0.06410194953894922	0.16785074644031756	-0.036802560008576846	0.13278118943546444	-0.02296541860448111	0.11690876041677037	0.057008575029325145	0.17818532818532817	0.7310908753019886	0.3068665556172497	0.07863018940118614	0.8155922038980511	0.5199594731509626	0.3057044410413476	0.26666666666666666
Y319H	-0.4581095682754658	-0.0896876784538691	0.11073594047054862	0.03419301626775185	0.05389727787121414	-0.0035182952475102105	-0.21390006906524145	-0.07482371686148777	-0.01624624756900577	-0.044875331367754887	0.07743817429955953	-0.008124737276516619	0.022370909935818067	0.056998698830009506	0.01503140177391305	0.03959581563450876	-0.019455295089345005	-0.3308437129004677	-0.08223655497932496	0.04864147510641606	0.02425386317405314	-0.00286704188734431	0.03821741568359319	-0.015313928720718017	0.017821430176592257	0.08921161825726143	0.6484087464819225	0.7880806959096798	0.9591451917033313	0.6617895329206529	0.6734452122408687	0.8974036850921273	0.7246458923512749
Y319L	-0.3370839020141021	-0.45311703800841063	-0.20717634913006613	-0.1312003262292333	-0.03621518144253931	-0.08313816882098185	0.11535633589921367	-0.38376038495975867	-0.173594345385729	-0.6384654027993694	0.37039423440150515	-0.4146317520992913	0.27734509395660917	-0.11785901294241712	-0.2678999868463776	-0.131436391461663	0.15061596834910893	-0.09319989949876895	-0.41802196695111543	-0.19028763728766904	-0.11174910860090226	-0.1373043824560666	0.07021990491146869	-0.2996658797650853	-0.029814038201458042	0.43185108583247156	0.018510638297872344	0.30387205387205385	0.009141907334302929	0.17315359787355228	0.007185382878259087	0.013533208411409538	0.3085478887744593
Y319P	-0.8385974889646678	-1.103182353506456	-0.5312280764228074	-0.8077647937897326	-0.7514115889381814	-0.43142272808894705	-0.6284066427985435	-0.8583662621252417	-0.5866142839589489	-0.6257085668386778	-0.685065827772452	-0.26355158492508046	-0.5744764598072668	-0.6760121603070562	-0.3222535928745081	-0.542692190567786	-0.3395004109921079	-0.7296775247332196	-0.9755875615737213	-0.558655406453891	-0.5139371744084188	-0.5617508804389825	-0.5493412154258214	-0.7521121750976426	-0.5555327049088757	0.0024896265560165965	0.00021649707728945683	0.03567544050467698	0.00020951183741881426	0.0006425358749196829	0.00020263424518743655	0.00020938023450586262	0.00021253985122210393
Y319Q			0.30268688952529565	-0.20860128687321414	0.09209938389387662	-0.08669148960435352	0.13245824146742088	-0.01244826809432794			-0.18411486862253623	0.18487133937448863	-0.010308531970712988	0.15446767768190042	0.2782941001655206	-0.09598681627125495	0.2621421084012407	0.13245824146742088	-0.01244826809432794	0.30268688952529565	0.08969947371703582	0.1796245503164414	-0.12160120055408041	0.1537068287091823	0.006528977846141701	0.4754977029096478	0.9449129732639513	0.15760286225402503	0.0507797641688855	0.26365388734204326	0.11648568608094768	0.2999814367922777	0.8460949464012252
Y319R	-0.3182305425868729	-0.48236964036061825	0.018051240926846627	0.0488592339614553	-0.14233885033740545	-0.09243712739212784	-0.3038977737820685	-0.46965163781204045	-0.04139408946508328	-0.13968721895405034	0.03474849469859076	-0.15294284518608423	0.18920531010156605	-0.28499999537480136	-0.10610060543074845	0.09175217372963873	-0.12543421637085367	-0.31104635925512464	-0.4759966247710631	-0.011365270053358634	-0.05174795468695561	-0.1358009763475181	0.013392628807945187	-0.22505645404478405	-0.059276460368866274	0.024198552223371247	0.0041841004184100476	0.9292803970223327	0.04748021657642649	0.852158828064765	0.23503145930586564	0.02543786488740617	0.17095970087245535
Y319S			-0.2471677920520122	0.40324841699925146	0.4992668794015501		0.22076325560508775		0.019857821382016187			0.6237494784608614			0.057466432239901166	-0.3023549076196511		0.22076325560508775		-0.10748587728988733	0.3799881807491676	0.4992668794015501	-0.3023549076196511	-0.10748587728988733	0.15343098935194474	0.23353751914241958		0.6034370241461824	0.002472893285143618	0.1457011594837016	0.00019685039370078737	0.5579882939518751	0.044588344125809434
Y319V	0.022429349127161942		-0.16949660850256995	-0.13863261793516607	-0.05862903734628174		-0.04297404085686857	-0.40953616261309805	-0.37407225936945815	-0.38181057977867566	-0.23382464074846704	-0.15299987952788324		0.05504746734304877	-0.2421459799857809	-0.15731557330677953	-0.1805612452632046	-0.009901751504372332	-0.40953616261309805	-0.26816133799760783	-0.11554347963487156	-0.20090738870325764	-0.1950629874168163	-0.31376412333367143	-0.1985667863215141	0.953941908713693	0.2362773887508471	0.23819882532086145	0.04986381730567778	0.16262975778546715	0.09630981346309815	0.08100021372088054	0.013819095477386936
Y319W	-0.6317206202052665	0.2657782819359227	0.41019483800041656	0.23636423314195257	0.14184732520898533		-0.10589808639144371	0.1733050186081505	0.4289801918996905	0.1720362300400136	0.10962830677241579	-0.4906765001069403		-0.08051279209405628	0.03457709401639641	0.01251219651548505	0.17754072405807558	-0.3449848116399178	0.22028243754105187	0.4196180902811333	-0.05151523329838616	0.16389321525840267	0.06188727797179364	0.3233902784986223	0.12395208519937526	0.0809128630705394	0.14086601003530944	0.0031464001480658896	0.03864549454754161	0.5807291666666667	0.3901054339010544	0.0003828483920367534	0.029287901990811636
Y394*																-1.3381022485718344							-1.3381022485718344		-1.3381022485718344
Y394A	-0.42346108083293477	0.1264553070148701						0.5654819504777371	-0.17178139176434998		-0.5720872155401827					-0.361376591482654	-0.14448795615769874	-0.42346108083293477	0.3626046154182588	-0.17178139176434998		-0.14448795615769874	-0.4628884404710317	0.2054909305455127	-0.348766975766013	0.12520938023450587	0.007061884408102581	0.45355666739177736	0.3057136833227915	0.01513840830449826		0.26416539050535986	0.004040833687792427
Y394C	0.163178190934865	0.07440868921945953	0.290257021804316	-0.10381825796132316	0.0666663458400959	0.03181584618904411	0.2191574022173515	0.1932601623836622	0.2678523659401669	0.14325643829831985	0.12308957475469233	0.13324598613693406	0.24849138773222224	-0.055188633143590245	0.011458078497009777	0.013959974004663749	0.07030151115507281	0.1914392915424174	0.13505797613795537	0.2790981857005594	0.05261956102875394	0.09384188830745932	0.05708558464541823	0.2088749757703013	0.07558079078125693	0.06021297192642787	0.23390804597701148	0.01103795507358636	0.15676407973679116	0.4072860447185813	0.19830475064064657	0.00576479631053036	0.069374271278663
Y394D	-0.3863645283889981	-0.9219572176536172	-0.772337428595069	-0.07605657907881302			-0.39155443375746857	-0.9096249643154424	-0.5810359631551756		-0.9661803180525524	-0.7935138050794663	-0.5218742564497141	-0.04689764854322367	-0.8278457961009618	-0.21608808834033352	-0.5869513219364159	-0.3889571473243772	-0.9157779139092419	-0.6735181926539373	-0.41371610381809787	-0.5869513219364159	-0.5429246858972513	-0.7895689352573281	-0.5574514570158111	0.018730489073881376	0.00021276595744680848	0.0008271298593879234	0.020029517183217375	0.006487889273356402	0.0002036245163917735	0.00020807324178110688	0.00021267545725223304
Y394E	-0.15010523992508468	-0.3918203198000928	-0.2173996150837371	-0.28371479387976917	-0.20217389901689872	-0.41016429671106286	-0.31634072504299326	-0.24242430255863368	-0.3666293036430057	-0.34039571040305105	-0.2763686894927614	-0.1768674095958292	-0.0875627571747619	-0.13442464716725913	-0.24294572872700881	-0.054569817337130254	-0.2606107023849038	-0.2308299817274298	-0.31518936588003976	-0.29008581380601867	-0.18335692570146028	-0.2666173592204911	-0.23951740352237263	-0.30258298887411406	-0.2530037507373576	0.07797311271975181	0.0393305439330544	0.07258064516129033	0.0008329862557267808	0.006650041562759769	0.000405926527298559	0.003336113427856548	0.00020772746157041966
Y394F	0.15872478665840062	0.048020979846499036	0.09193226706053352	-0.015263409124327654	0.044336925088548786	0.11714646853165107	0.022542907699197413	-0.0017704478428302993	0.06281683328244357	-0.04366604775600409	-0.056135091342965515	-0.11442552825671935	0.09112518053014154	-0.006706346199936054	-0.02869825776227469	0.013086571910574976	-0.04559255567207735	0.0922400964650414	0.023340060463548733	0.07744799726830162	-0.013307025907558686	-0.01435998815144843	0.026463491238056316	0.05064767717444707	0.006196142840890004	0.0918084685397705	0.7330192383195917	0.2083578575632725	0.6700989299414496	0.41132667058592987	0.4590530380004065	0.20980818667193984	0.7158577323639221
Y394G	-0.49548420327643405	-0.43703570912885353	-0.07963963652119442	-0.03292021024690014	0.06724661617712754	0.102982900483495	0.06663065999927942	-0.07503269174100301	-0.07177219258870775	0.03550959694697651	0.018243364679230555	0.16370707443475277	-0.10606626164634163	0.07035808603428838	0.016749581651586177	-0.09835305305223378	0.003240977152990663	-0.1872212254660457	-0.24470957613357813	-0.07570055162345998	0.025276738132413705	0.03556901389838509	0.009975857080439392	-0.15773159140297952	0.022829187009022436	0.01302666395277835	0.010160536476325949	0.36012332990750257	0.34273318872017355	0.8481218274111676	0.18511869140235387	0.01063394683026585	0.6102331094429081
Y394H	0.0027237892866558942	0.12359003037043911	0.22970795397588642	0.1173001280775747	0.1475748044736537	0.19960371320863793	0.08371698034729136	0.032676986173171316	0.20756520140147944	0.16438168210011087	0.05411583409286831	-0.050058673383433505	-0.03375626014473894	-0.1004989007798658	-0.07859671748554185	0.2607436761289195	0.04040587594600504	0.0437886819567033	0.07884951322944878	0.2186790586587861	-0.027039094735007582	0.11849023704719323	0.17406616176699877	0.15045770112753956	0.146545796886158	0.7602316602316602	0.6612153874744472	0.09527439024390244	0.11670174096039791	0.012920387611628352	0.6196668021129623	0.08635312259059369	0.0021093000958772763
Y394I		-0.979252109772063					0.035993589932683784	-0.6223487577742783		-0.08836699023582081		0.05549363390415946	0.3855786279015113	-0.5198792331183267			0.34607720012586835	0.035993589932683784	-0.7897918267359154		0.020545331790568774	0.14514691381621517		-0.7897918267359154	0.14514691381621517	0.8330781010719758	0.003463953236631304		0.12533282616964625		0.5724151539068666	0.004552352048558421	0.0975023126734505
Y394K								0.12320313291170655											0.12320313291170655					0.12320313291170655			0.48663197559662663					0.487082204155375
Y394L	-0.17163895199648393	-0.2882330929587216	-0.2767482695690558	-0.0104037787314604	0.006830426781654606	0.0020107841903565446	0.11548053386550831	-0.3752595193163506	-0.12370458663158411	-0.07352875419166585	-0.08186243474379841	-0.04757108871316158	0.2394998280129495	0.14086649285144665	0.22228799836180801	-0.02521762694466905	0.05852658018656405	-0.0209482919665686	-0.33109020326428995	-0.19819798532886895	0.11373014612044839	-0.0017043010336652098	-0.03460148299348389	-0.26311448296356965	-0.018059126430349216	0.7850070721357851	0.0002052545155993432	0.028494734668593844	0.7762376237623763	0.4060134996931888	0.00019864918553833932	0.00020487604998975636	0.6031033074724378
Y394M	0.20088377789623968	0.10417899018951973	0.02113468724735143	-0.014787967506496866	0.0027805421118768797	0.043300681321422445	0.13379952652321944	0.2385570685416619	0.16983069388926106	-0.017056268493667377	0.09734083089664403	0.10864315448085012	-0.16169008747781605	0.006527786814338461	0.024082829637781997	0.15095724987252776	-0.1061625358202423	0.16773153808975538	0.1729320244932182	0.09739757226334328	-0.004808999569351905	-0.03937348678905025	0.09786894141107463	0.13565908180033273	0.030879082659913393	0.037776472890976714	0.026102088167053367	0.35500194628260023	0.44282188399835465	0.06682161533991869	0.8996622292867078	0.01607527935698883	0.3358454106280193
Y394N	-0.16730940955842333	-0.1667265139913024	-0.02749061901722295	-0.14828884490052413	0.0518925772567619	-0.12008390006317657	0.05903580021366271	-0.33823902207336576	0.18225674298672764	-0.08385677433222809	-0.10599854188628823	-0.06863236306796716	0.317272701312038	-0.11868498674800707	-0.04463398523052878	0.06453777744036908	-0.22745827549733041	-0.049702421938687985	-0.24993551853493245	0.0811914954405821	-0.00219542973511561	-0.08197297933157552	-0.051376432324653	-0.07489276695164991	-0.06659359624511903	0.7491701244813279	0.11829787234042552	0.6459374421617621	0.3243243243243244	0.6159777254230028	0.985612968591692	0.3100581878636742	0.29160467587672695
Y394P	-0.6662513527345708	-0.9304078646473594	-0.5920051330082694	-0.22038713091008008	-0.44005421585282534	-0.3084356190336846	-0.46797446854479174	-0.5908767715307439	-0.6284995442109987	-0.22833861071411887	-0.46804218456431135	-0.24287139209002523	-0.36988597918966626	-0.08196229263133438	-0.302802032498151	-0.4125964519888672	-0.6607295988607466	-0.563709313548255	-0.7506769155360863	-0.6101369463660158	-0.2403537636480716	-0.43227118150518384	-0.39483315129029656	-0.6786962716011293	-0.4134307298899078	0.001034126163391934	0.00020920502092050192	0.0008271298593879234	0.00020824656393169492	0.00020781379883624265	0.00020296326364927948	0.0002085070892410341	0.00020772746157041966
Y394R	-0.19994940710780354	-0.1658937059627336	-0.03662257700819759	0.00010272819371778362	0.008059256016628588	-0.10315424403176181	-0.006606601944372575	-0.12641495704091574	-0.030337205468409508	-0.168944970941994	-0.10023261364458781	0.125720172599569	-0.043380083660136154	-0.04283515255404946	0.004806047680722558	-0.009464262456065815	-0.08957919032374438	-0.10004157038023308	-0.1460192957747717	-0.03347646831600979	0.01023114263800284	-0.08166891173267807	-0.07029019550436338	-0.08865074461914006	-0.07596833547784083	0.07167373309105593	0.019975540154912357	0.5643262987012988	0.012345679012345685	0.040990259740259744	0.44475413099741196	0.03766286644951141	0.0004080799836768008
Y394S	-0.0025270885183036667	0.11127377471568808	0.08954497611000706	0.00464652503491996	3.827807662602498e-07	0.03171029443786513	-0.016093442372614213	-0.04777463613241909	0.11994344227361423	0.008177917991280337	-0.03827011854830309	-0.2220134722146079	-0.040077901269087265	-0.0362942281244764	-0.0017858591088893323	0.05986138342291403	0.020506290804878695	-0.00929431913719633	0.033940226049818195	0.10482427199314007	-0.056756524407657445	0.009586162337382194	0.018354420603448232	0.06981754914642284	0.013976952808441634	0.9059497035371091	0.6776875483372005	0.16689280868385348	0.8262237074896797	0.7482571649883812	0.06253770359943697	0.1650352388410337	0.6278934059521494
Y394T	-0.11139729115018537	-0.1606156990420717	-0.010609999364674945	-0.20927869677941388	-0.13240729924691633	-0.06025751800621395	-0.0636448384788098	-0.03485332360641389	0.07328555368779435	0.0017020786096519326	-0.03284222583564464	-0.1642149676348925	-0.10469261601069918	-0.11001599114123954	-0.04464197767985727	-0.20748499953874325	-0.09370754980336683	-0.08732350117614227	-0.09636457784792718	0.03194752767288492	-0.1254800521635739	-0.0736970052514125	-0.09818057279557404	-0.030782498412051433	-0.08588685168838696	0.20036540803897684	0.21371545547594675	0.6901655306718599	0.04341651450598498	0.03124357656731757	0.00020350020350020355	0.5439059014398702	0.000405926527298559
Y394V	-0.27679854330486714	-0.3667141901369071	-0.29421234293621945	-0.12790860800179343	-0.10941994813014998	0.1475808288852842	0.049418189627808154	-0.313707586794449	-0.3116977462459303	-0.22424238664607898	0.023107621559207515	-0.13594536683114583	-0.08581842094121823	-0.25011579025639386	0.11079066511868788	-0.03450883460567197	-0.1854602965285784	-0.10448939143696553	-0.33996746020336294	-0.3029285544589818	-0.09291580226990055	-0.17224946962727325	0.04740833249980493	-0.32132914620452513	-0.058244095344976696	0.21036585365853658	0.0030998140111593298	0.010835590748072511	0.008227067050596459	0.18128994770482276	0.011702986279257468	0.000202839756592292	0.29575129533678757
Y394W	0.034816883529841705	-0.2770948839183125	-0.2752623991680741	-0.06907168668997936	-0.1686461877028861	-0.050377168265476516	0.046630813831727534	-0.2439815284710908	-0.2934139564309128	-0.05787954382505153	-0.09678832558711557	-0.22827487239454167	-0.06152409352783443	0.009663849015365648	-0.10746279043058686	-0.1791201496328434	0.03070374404086369	0.04073594137494972	-0.26044320428767587	-0.2843096308051034	-0.08923740924136958	-0.06297581323926374	-0.10778374600341635	-0.27232706548275737	-0.08520582825865354	0.7223620522749276	0.07866108786610877	0.04786789297658863	0.3852796052631579	0.15835411471321698	0.023717818771538623	0.00641025641025641	0.08233815210559398
Y401A	-0.03991593716392014	0.33337396887756837	0.3121588376939699	0.022539801761063273	0.06633042399783373	0.038048183006531275	0.03899385986109722	0.30375899021147545	0.19492536448611253	0.026676285292040497	0.10864020473400154	0.07404953202728998	-0.0022768058463640923	0.0807192476381268	0.031172173758522794	0.16708393973123695	-0.023219839075711422	7.840141242434436e-05	0.3186424685389232	0.25473257336333494	0.041586055572604017	0.023726935171495447	0.1055538632224282	0.28704138478372315	0.06522045498466886	0.9924710424710426	0.02211484854116335	0.09994447529150471	0.7667878324086476	0.22040892890639655	0.4643632773938796	0.002871362940275651	0.2013220018885741
Y401C	-0.4769701289237819	0.0847540878504528	0.2109217250071228	-0.34301207932394273	0.04353073257942481	0.17568398722963424	-0.20575866643279525	0.13728643938325508	0.136155106746151	0.08039125494104515	0.16083904715815495	-0.6106673434944656	-0.16881063084230763	-0.11803817103015382	-0.2797450831101145	-0.04791292447768286	-0.007644519143174324	-0.33500064797866513	0.11125935568377951	0.174022702368009	-0.2940523860056902	0.03921000293713324	0.09975374707948921	0.14298231105100895	0.06979944697470529	0.015925542916235783	0.3415708812260536	0.12078220858895707	0.5395249221183801	0.17140115163147793	0.00020271639975674033	0.053253292021688624	0.12590704059619534
Y401F	0.08806641325966931	0.13984503497393166	0.29288723887653945	-0.0415436103130388	0.00409434540328474	-0.10327684626217075	0.12222254421341838	0.1523962679380071	0.2823831337832775	-0.07238243688246591	0.07689516544793933	0.09566618251727653	-0.0262404259319238	0.026913218303215677	-0.10930517602634245	0.2093999511669534	0.01924999742075953	0.10524555814027743	0.14613430064617	0.2876447462140985	-0.00925891387550696	-0.015791947253955513	0.06666054022614679	0.2186238802272995	0.026023253911237835	0.46737451737451735	0.37037725329864335	0.06163242642976124	0.8240100565681961	0.4350028137310073	0.8731509625126648	0.035604900459418075	0.6128423040604345
Y401H	-0.3687117841863662	-0.2602592609507508	-0.36865962186991114	-0.07604763689977144	0.02007417588500947	-0.12785222144616343	-0.3769125485689919	-0.17697768492400814	-0.21597307310852443	-0.18047065365961878	0.00033423499677712556	-0.026098803179438003	-0.1288682469578563	-0.10019320964378467	-0.20334230918102453	0.013213572726094476	-0.18634983212809875	-0.37280633939727004	-0.21801761327000502	-0.2902973561845983	-0.10571598283545734	-0.11234313888982704	-0.036710537158182684	-0.25370487565322813	-0.07403126937033176	0.0002032520325203253	0.02580776264986791	0.00697006970069701	0.011810221950722859	0.5056502979247997	0.0008022462896109107	0.0006132461161079313	0.016326530612244896
Y401I	-0.21790709057632093	0.1353452846463248	0.054481246789887215	-0.06059667039174401	0.04016105808179746	0.2752674478505913	-0.3539106455090982	0.1575991491852155	0.08301510858645261	0.08700843666190902	0.05110459717697269	0.15501914803060304	-0.0982029048681694	0.0775588844570931	0.16035486095729298	-0.04432314521782352	0.04605425492158563	-0.2843068210688442	0.14651512528891777	0.06881871996979903	0.050827033619730365	0.05789216547319271	0.1003143135767687	0.10818990235125764	0.07925916071477948	0.0016260162601626014	0.10421500386697602	0.44606806383387815	0.1688618045999607	0.029873908826382148	0.09417842241208027	0.0866095757103932	0.004916420845624383
Y401K	-0.3656442067985271	0.16165725277239038	0.1327156110309862	0.02549625525209896	0.16350451122267434	0.18995488117321951	-0.4454343458707394	0.19470111477399854	0.24335160183497512	0.12391997491277212	0.05440915786354103	-0.003403032809945952	0.09118303020530644	-0.01075872543766136	0.17919624259116493	0.17571652502887783	0.12546812097631677	-0.4049877343528523	0.17827378735525726	0.18909388978738187	0.05811982462894785	0.13774735666720433	0.14129633148767692	0.18369398229010092	0.13952293537001678	0.04813278008298754	0.2525552871213529	0.24597445863409217	0.07346470250621775	0.09735509285312328	0.30325765054294174	0.08480091883614087	0.007932011331444751
Y401L	-0.0963634526165434	0.3168644954453057	-0.40650080526968113		0.16322422706112627		-0.287416649950226	0.25789596896171	-0.4544401848617826	0.2178418362646602	0.13803616104865835		-0.12832448277641653	-0.048550394974956765	-0.4950611329324329			-0.18872976079946957	0.28768149520307723	-0.4302713817460743	-0.21126843367802464	0.19079148069611793	0.13803616104865835	-0.027087436012600007	0.1734198414323463	0.13028095733610823	0.03846868611782198	0.08440287143789427	0.05192088246481552	0.26004464285714285	0.026626016260162613	0.8188860971524288	0.020198170731707318
Y401M	0.1290253864189019	0.25609485522790065	-0.025530059487070277	0.452044179657273	0.36353383916618665	0.4906845027701397	-0.3459524263030623	0.4320093668914236	0.27174598344974876	0.17976565794641222	0.0388388033538276	0.29516456651904416	0.5184787886003315	0.23384386988677652	0.35263836594050174	-0.035601464274268295	0.38049493736582185	-0.089004078098936	0.3467317109099858	0.1307513950190408	0.37413335482703863	0.31075182062194606	0.18397256042766522	0.24277948194934815	0.2487543603294401	0.5778008298755186	0.011522021929009476	0.44512307977049786	0.00038262865888655077	0.02982554867754643	0.00019743336623889441	0.0164624808575804	0.0001888574126534465
Y401N	-0.13856393155799057	0.14781344283117365	0.17627796828467784	0.013185417751229087	-0.053216923881719023	0.18198438786452584	0.036715781156079666	0.048208409608931496	0.24093663584794203	0.08621472052374515	0.007675486602815558	0.0006988963378482399	0.0701573938804834	0.00027659863162052387	0.12429362309711747	-0.07513003400756342	0.12464478688522068	-0.04826376762130759	0.09887035878729065	0.20896950555675786	0.04254986190648212	0.05454999692534239	0.04219333649472303	0.15496995325864535	0.04838489599497908	0.6614270941054808	0.41724137931034483	0.07436096049573973	0.34417083493651407	0.5495373939861218	0.3031736644983244	0.04823212913143736	0.21847281141534902
Y401P	0.059274199963257425	0.3453068356269509	0.21644420950489343	0.10650425632656561	-0.09484794710363928	-0.025959512261678506	-0.027321616769637097	0.13168667825524902	0.2979652120848431	0.11947602578679821	0.07321215221140848	0.16192041033555282	0.019901338888399817	0.14821841348958373	-0.03990372215874721	0.10858059526086898	-0.07338698561733106	0.016625918668137958	0.24244699793200677	0.25778043796937555	0.08139467528782016	-0.012987084885914492	0.05306062085149881	0.25013408896380424	0.020414699424507885	0.8972480696891705	0.0003876720294630743	0.00019398642095053322	0.692929292929293	0.1364613880742913	0.002383790226460071	0.00019747235387045821	0.3161290322580645
Y401Q	-0.5453813406923139	0.30993887927428776	0.2712803015178517	0.11899794517592462	-0.25342126539216364		-0.11916331874838824	0.23940385981303566	0.24035077067718297	0.07929251002739106	0.1725733318605106	0.03644958142797001	-0.051564815953780714	0.20381076932546455	0.07476344157740018	0.023946217534664197	-0.17744503067560694	-0.3165894434592971	0.27510239389314584	0.25589842069294083	0.07898717837254345	-0.1100478059503054	0.10017288322049296	0.2655323604998481	-0.022250903114706132	0.10103734439834025	0.05147742055380043	0.09809365167499537	0.21181646763042114	0.3562127976190476	0.16465942744323794	0.006316998468606431	0.6668760469011726
Y401R	-0.2148630316200787	-0.03460770620412317	0.10061304993716087	0.08528527749383091	-0.20613553081604902	2.5612382104755156e-05	-0.12740614795649202	0.05882938591520064	-0.059228110755531936	-0.03287913639077847	-0.06758433211860584	0.004824697479646863	-0.05981226666114491	0.041594965052640785	0.028165632002506904	-0.02172905624414085	0.03696975503609995	-0.1704719813183952	0.012867147018086573	0.022905007502623656	0.020797905755599616	-0.06377081230773994	-0.029488108885699037	0.017894807313919302	-0.046527630682149705	0.05304878048780489	0.8971129626041466	0.8173428186887138	0.14553226134744557	0.5650205761316872	0.5130141068944963	0.7684418145956609	0.12757705654215146
Y401S	-0.5175757285471223	-0.48736053985423816	-0.4939803621844306	-0.09172140650509633	-0.40741187617180447	-0.22824453946713952	-0.4088037113783984	-0.2573347670539526	-0.43681998813697537	-0.36634031062418315	-0.3047567731572933	-0.2521411957839856	-0.3359955964910434	-0.2237298343901373	-0.12689240985491998	-0.3260518625803463	-0.30305237390458256	-0.4621648541573315	-0.36776803827889865	-0.4651171029777892	-0.20342233047853134	-0.3582947317494981	-0.285736450251029	-0.41562162070740943	-0.3215594872072776	0.002275077559462254	0.019874476987447695	0.008064516129032256	0.00020824656393169492	0.0020781379883624243	0.00020296326364927948	0.00041701417848206827	0.00020772746157041966
Y401T	-0.2488857486201947	0.12977360959454065	0.1416095170015291	-0.011027632845067144	0.10646274228254406	0.14121076217860223	-0.0818240751415577	0.2675305379180517	0.004259739983597002	0.2061044685470737	0.05248382555087992	0.007366373752231068	-0.06013917873485593	-0.09151305773436744	0.02198778193264654	-0.11251581389975676	-0.20520422572421454	-0.16293807895195722	0.20029567876603163	0.07456853591595802	-0.026037183716774517	0.046174573333326654	0.030855261546153305	0.1388012735882171	0.03853525093057169	0.18428128231644264	0.06532567049808431	0.5956622773044153	0.42593305117352825	0.6642251349267542	0.5348081997158516	0.07936202920830134	0.3430389510219823
Y425A	0.029754603126743034	0.10157616288058048	-0.0008626474661812123	0.058456518329852734	0.022457589154420615	-0.03937555488474098	0.06676632952314	-0.044610512609911876	-0.047419207217003365	-0.07605197566783398	-0.010764104522438832	-0.1838219068039073	0.03326665527415292	0.11711765170750515	0.07701666534657077	-0.07811886527654403	-0.1440438378147085	0.04837915307850714	0.030333650077130653	-0.02395313477715751	0.02416240610831994	-0.06425498319826883	-0.04248913505116608	0.003445585445891364	-0.053331012018507845	0.4890898368390014	0.7889125799573562	0.7593275932759329	0.1314878892733564	0.36223546332442985	0.2738352663652447	0.9952945990180035	0.07477793844247056
Y425C			-0.6828198220387315	-0.05006616623531077				0.11542376838993662			-0.06309204327964688		0.017470506939370623			0.6310182242673755			0.11542376838993662	-0.6828198220387315	-0.015902667670640625		0.3253104236453596	-0.22917966189835012	0.3253104236453596		0.5099587295890903	0.10453514739229025		0.00465029761904762	0.8879256965944274	0.29373509646650775	0.0025901942645698427
Y425D	0.17996679056793705	-0.8325518828329531	-0.5230881268868999	-0.15425584169660636	-0.04404525748333449	0.17893131424008232	-0.09284338074622323	-0.6466919131756699	-0.33782134858387136	-0.1628197649895627	-0.17578545428220183	-0.007945729958313993	-0.17833317741778415	0.05075595548495088	0.2075701797564281	0.019082017806755794	-0.41182970607579517	0.050000588715482304	-0.7366309621553572	-0.42748285010553805	-0.00944414293155807	-0.19821865082205137	0.014662329572110819	-0.5737919700546114	-0.08785518519033904	0.8643226473629784	0.00020920502092050192	0.0032908268202385847	0.0006160164271047228	0.7245787332945962	0.5396204265310115	0.00020571898786257977	0.005355303810504634
Y425E	0.054514941459732964	-0.11271772111037504	-0.16845900491166815	-0.05635406525634021	0.07075084801417462	0.09952308677012088	-0.024243186564536365	-0.3265649482264379	0.08217267583913744	-0.10708732411529692	-0.13402020884256383	-0.0923448527467284	-0.022952242378867775	-0.17896472929356613	-0.19635693198215565	0.082497334707909	0.025420872791100953	0.01567324609409833	-0.21568269899227557	-0.037707382535504465	-0.10780538708693016	-0.0016839521630450645	0.01984758041997059	-0.12395233116448585	0.009121982232221408	0.8969990319457891	0.1305439330543933	0.7799834574028123	0.9643898375676803	0.7698535080956055	0.022325959001420738	0.195162635529608	0.8231777863478597
Y425F	-0.02967634960022612	-0.13341601503769612	-0.16214095393220074	-0.1334756905023927	-0.15963394715539775	-0.1416967765876843	0.03186777183007823	-0.15868046234940525	-0.29388389538388493	-0.06049982274948557	-0.020764254120810424	-0.1945233691296665	-0.12519123506069615	-0.13297255632858312	-0.07230044768689725	-0.025083552457110008	0.07903047303946442	0.0014238636011670686	-0.14599293558686396	-0.22650914650157913	-0.13117188843181415	-0.04369946399203352	-0.06143742225331618	-0.18568941689045174	-0.05254118223483905	0.9549832907411049	0.11258004544515597	0.027675276752767538	0.4215027489309713	0.26625514403292183	0.00020379050336254308	0.0036824877250409126	0.13612889898781244
Y425H	-0.13852198805821486	0.018236476569113348	0.022659893846817592	0.1848277774495391	0.17804989598651128	0.02982793141557568	0.11018404168531393	0.017257047318328434	0.07419702321848971	0.07639251070847075	-0.10373173558813509	0.06476754255382991	0.03840809254374168	-0.16014349153249616	-0.1302821425725938	-0.39504516505692144	-0.12310121938204675	-0.008816295852119856	0.01774684505914131	0.04865857772041392	0.0052322407184380235	0.04913983113354643	-0.14561669842972733	0.0332855006237646	-0.044954532800984985	0.9283374283374285	0.8280647648419429	0.6483067341377969	0.16407162319968863	0.0246346555323591	0.6883575068600549	0.6283185840707965	0.28092414639133095
Y425I	0.1357027186313353	0.25237897646173035	0.1452780706173158	0.025151547420612538	0.057824288217939945	0.16787894181054172	0.35104305896147664	0.058016495938622	0.13960063053776264	0.03544601946405988	0.05589426469286068	0.09994992185285019	0.070065342485132	-0.03845049064163644	-0.07799882831935202	0.16015202366499856	0.06835677274392708	0.2473869456354283	0.15846837194229269	0.14244214338060432	0.017254361939939688	0.05394087347033168	0.12887131275511812	0.15047751103742746	0.0918925039291702	0.01174205967276227	0.3052830188679245	0.26336173508907823	0.4236500870911554	0.13224535734383794	0.5146394183533111	0.10088563727377745	0.07761594480643925
Y425K	-0.07340057769360936	-0.2290871342713148	-0.17878280118386325	-0.07601321463124647	-0.2796502161205536	0.08696146857281219	-0.05567039526776917	-0.17583367603754588	0.09991181571080945	-0.2360317487981022	-0.22336942682896568	-0.12168465698329377	-0.041129176171698416	-0.02572910147391996	0.06679171741407722	0.02753758388889246	-0.0063423220317155434	-0.06450824948831888	-0.2022147044219272	-0.03271627815051384	-0.03818636413342523	-0.168943345379528	-0.030145615973038505	-0.11497768137387113	-0.09787595544566383	0.3586823912159415	0.01971144076407234	0.5546149081148048	0.0002036245163917735	0.5748223350253807	0.14444220294532983	0.03811659192825111	0.001631321370309951
Y425L	-0.003494353390717649	-0.21647585934618138	-0.12194407649266147	-0.14025561576026754	-0.16858881521572824	0.058671768261766684	-0.04805189599549983	-0.21878454344246764	-0.16485291392300297	-0.05738796286192078	-0.026468427791327576	-0.19824655937380492	-0.1352037542816161	-0.09176035111508556	-0.09796366807157994	-0.19448008661075872	-0.11586608339392059	-0.025601111928536372	-0.21762973958313628	-0.14323897600770313	-0.1321867621894608	-0.1132323298920015	-0.05029576564046904	-0.17995492758155454	-0.08142087951523264	0.6418782748891577	0.004498977505112473	0.05353846153846153	0.0008067769261799113	0.22015001013582003	0.00019864918553833932	0.0002049180327868849	0.00020584602717167537
Y425M	-0.02511661348522781	-0.19233348434086303	-0.16885639574718023	0.02226817410631914	-0.08456794976730533	0.07624582145579463	-0.10537126632291774	-0.16117679957276704	-0.1965911590078621	0.032179412705576324	0.04754891646166348	0.08378741665627702	0.019826662632812297	0.07480913043998816	0.06784717579091885	-0.015088383043239426	-0.09310271510743764	-0.06468595824237927	-0.1766710354656352	-0.18265713082137547	0.053962728233559805	-0.04735483917030812	0.036737576703198396	-0.17966097842361578	-0.004696016183435379	0.29360406091370556	0.018393623543838132	0.025909932140653912	0.1285685361409192	0.3593073593073593	0.019036287923854846	0.0014332514332514332	0.7184505606523955
Y425N	-0.07000036314914795	-0.2742229235176707	-0.23470445207808802	0.08429139896148131	-0.07265592475354679	-0.03440179419457714	-0.15100683344185806	-0.30721689139093267	-0.27259825347557015	0.02014108307294418	-0.013516269229865596	0.02763259204612173	0.07065991857314764	-0.045665751523538495	0.011231326056635712	-0.030347746064099516	-0.06643821854116412	-0.10993511481474866	-0.2906255893411052	-0.2535269416167996	0.03036712337301737	-0.039025105472621724	-0.026060227985163286	-0.27195702061904464	-0.032528103058305786	0.49543568464730303	0.1753626326044598	0.2640852730041332	0.6063272574900483	0.7988862711501393	0.5976307996051333	0.06511725293132327	0.5749202975557917
Y425P	0.3041070296298458	-0.13759152579515857	0.03465420212573015	-0.124274734011837	-0.018093015435243432	0.06925724092394228	0.2247199795294645	-0.23688532100821905	0.07773447416717683	0.017270227457683435	-0.06307016315856058	0.00036759876781529806	-0.13570097577979992	-0.060720917651252274	0.048876293487673715	0.019500663382408995	-0.1588002347267031	0.26495948870789676	-0.18638435236028222	0.0563551345065318	-0.05253844367959481	-0.051224927473098716	0.009590770686021143	-0.05991537753598609	-0.020496647253668385	0.00019704433497536947	0.03148148148148147	0.46543330087633883	0.15838383838383835	0.8239092154177265	0.04611357229158274	0.2937219730941704	0.36668027766435285
Y425R	0.03074008656343838	-0.47861618955915136	0.21359528922940613	-0.12899306895938806	-0.14659771247912656	-0.08203172614621768	-0.16898557556811541	0.014310477511221834	-0.0021837746242335944	0.06867886522488767	0.012574155355619938	-0.4688182720561953	0.025185497328643634	-0.25417082919519796	-0.3543237561522612	-0.07010073831977624	-0.17780701594963627	-0.06566926639317314	-0.21120214038171198	0.10973617164641333	-0.22588848906155587	-0.08101339806488465	-0.04590219118816717	-0.0418269344694922	-0.06335098355504583	0.3684318135350644	0.026926263463131726	0.19890582258694806	0.10328542094455855	0.346749226006192	0.0002024291497975708	0.4668451400329489	0.043637846655791186
Y425S	0.24149397912093876	0.07781583361556546	0.019382303545334472	0.16888066932778495	0.04907371783041512	0.17960750604798384	0.21892606554620533	0.10168728780299092	-0.002130097643271168	0.10566533888710648	0.10756880908723902	0.08268958984771096	0.0019754292516432613	0.036692867754675236	0.0380732363866245	0.19129362670971986	0.09087221460931255	0.23025415029512336	0.089800933567745	0.008666199706100627	0.06682573543892047	0.0820688863585362	0.15996231835117594	0.04980385154989755	0.12154123751685598	0.0031496062992125997	0.2873474132919977	0.9286675639300136	0.04875172007076862	0.0011673151750972765	0.026624279753626075	0.4116370808678501	0.00019603999215840023
Y425T	0.06450886830686549	-0.022689494879572017	0.021864506674927585	0.03844064306300149	-0.04664069455994315	0.06435642759609907	0.08337407015523274	0.02649682608131573	-0.03287864351436723	-0.032645797285782416	-0.027407217566900444	-0.09107195919932827	-0.011081686201627106	-0.032785871184671196	-0.05093162003376172	0.12158229177487177	-0.03987961512276543	0.07397230503618238	0.0021132713162187893	-0.005247429979357269	-0.02884608982162192	-0.03971071760506949	0.054143623798617195	-0.0015623850040031692	0.007979528823310733	0.18261214767764986	0.9708243587233211	0.9143976897689771	0.20691056910569108	0.08525754884547068	0.18982505529861252	0.9599838318512532	0.6151263823064772
Y425V	-0.04643908614473958	-0.11568353553156477	-0.3790049564096254	-0.09244995889760789	0.026738814270599896	0.057137474020577235	0.06004153219658956	0.022653982870111354	-0.1143444864216682	-0.024959407888941233	0.00605317198483187	-0.0962304801017444	0.026845784697849033	-0.03277925831613085	-0.03914807168334628	-0.11126534110526758	-0.04000066199462995	0.00778337355050974	-0.04485729317142336	-0.24061426138422315	-0.046042059740150236	-0.012456224976180008	-0.014315143611167725	-0.13941807774908055	-0.013385384890633584	0.9510164569215879	0.8447630922693268	0.05957357859531777	0.8098708871303625	0.8229426433915212	0.22397218245039882	0.1042995268463279	0.7361861238055671
Y425W	-0.2524208909385566	-0.20008813471712067	-0.09571622902567659	-0.04963888836052744	0.05331174355269948	-0.20075112295901665	-0.06697535129752255	-0.3343161314936295	0.16002563522893365	-0.10923034860979751	-0.09530767700607988	-0.04619550379160352	0.046692349811526666	-0.1627598208369538	0.025745519026045927	-0.03193164611277662	-0.19458208585430986	-0.15672049959949833	-0.26564162829744425	0.03781411518285841	-0.03537828743333522	-0.07980701065342856	-0.10765827715254823	-0.10594983051699045	-0.09366543626567002	0.0737522731865023	0.004938271604938271	0.5437439379243453	0.034895516331913165	0.054015198192647364	0.09441194270728266	0.08098159509202452	0.0014132848778518063
Y428*															-1.1515979394957945	-0.40022865795407103					-1.1515979394957945		-0.40022865795407103		-0.40022865795407103
Y428A	0.2868856688028514	0.2115773105600258	0.13743372055705816	-0.0524842489797449	-0.002831076165247674	0.05039780948832833	0.06871747106037354	0.05879579109200392	0.019600937517613184	0.07966254702574564	-0.17065466536526086	0.025057356074954344	0.05657617034403802	0.08429963989700685	0.12402734035052054	-0.037584046671635105	-0.06463229842936	0.18192164358201318	0.13720805335548844	0.07972000067091305	0.048720264690021546	0.005279915777456106	-0.04976801424399687	0.10875035377324437	-0.02198151187203015	0.0001992428770671448	0.010071090047393361	0.17789122324759474	0.8576786419265695	0.1297208538587849	0.015628130635143254	0.0015723270440251573	0.23552974163829363
Y428C	0.33357201657195024	0.296659781355014	0.23346714173274144	0.01388077828050052	0.09456059829454937	0.15079023940602057	0.2169586079912401	0.3227069859350217	0.18053357795288838	0.05162777705143772	0.18459154681028875	0.2007315378697317	-0.15609822354514225	-0.04705785759938888	0.0475435919716987	0.08816575554629587	0.1690072811128638	0.27644322811886674	0.3097421666546491	0.2072431177491202	0.016584663630092433	0.10588294387480558	0.14173375636861615	0.25940273111922674	0.12391970834809336	0.003888780867198135	0.0005782575173477255	0.03289217594394706	0.03814713896457765	0.008715862870424173	0.9403247896693407	0.0001966568338249752	0.00019323671497584543
Y428D	0.1252884193345553	0.05731010678137781	0.0017188704368722705	0.009464168237381337	0.0548447871363686	0.13013168091367264	0.2229524404373397	-0.163860606423122	0.04560484608273459	-0.024537635437717517	0.10642927900968513	-0.025929672888426805	0.19824190950150034	0.0010721907565250724	-0.009370192467216341	-0.2589178495956596	-0.11578146665114392	0.1749466994732632	-0.04904110328449191	0.023828725178181662	0.03712580249406976	-0.02680987064975322	0.00320333247810559	-0.012146160479120448	-0.011725222782457778	0.08770571151984509	0.6836820083682008	0.8667699457784664	0.6401499375260308	0.7120219733784069	0.3678296865759905	0.8711426188490411	0.5302843016069221
Y428E	0.1286457773769305	0.14931896571389963	-0.08821988428950844	0.10407362499544073	0.0361531297701292	-0.11624922631662597	0.3370653882144599	0.11723602172884054	0.31290584030890284	0.009313669588509134	0.13827549575590714	0.1679149494679956	0.15695793821188317	0.19702877754798945	0.08363668556836512	0.1201505458180266	0.09349220533252546	0.2366159939824148	0.13336667525804932	0.12623938552337846	0.1425290700753745	0.04674827299120194	0.051961417039641966	0.12980743171998518	0.04935719971056836	0.004666537040637761	0.13476411446249034	0.014762269938650315	0.3604515375632542	0.18157129000969932	0.00019600156801254407	0.0035087719298245615	0.06410756040530008
Y428F	0.020109261686730575	0.09557194960775722	0.07986744235776513	0.03492990648440837	0.04523413508603599	-0.023060955300995355	0.2092768840871216	0.11335181265633702	-0.0014585733571696887	0.02982819763160609	0.0591154318293118	0.12141272703873358	-0.07886006397379502	0.047628122737087664	-0.05505241677967305	0.11269724527143933	0.1733884655335608	0.11779133543321307	0.10448927097540617	0.03977741121448892	0.015850295415628105	0.0842662244910766	0.05066052603386468	0.07249614072230191	0.06756122316217643	0.027569909413154806	0.07241312366530771	0.5551219512195122	0.0034944670937682	0.13597789619104006	0.42811565304087734	0.08992094861660076	0.0001967342120794804
Y428G	0.25787367986142196	0.07830238240928047	0.1416175841107951	0.009438614595403924	0.027106219776008054	-0.004001620204667277	0.1001683611880858	-0.004349681306467407	0.06261424894233417	0.020780505290416015	-0.02773226217571547	-0.1478848671559234	-0.010125947497815639	-0.01812321446320149	-0.046121553208621685	-0.039767949054510636	0.07215395457811462	0.18117485360387237	0.037568162179625976	0.10265663607212268	-0.04150756171630248	0.040195510487367914	-0.023757321527066503	0.07047943357037907	0.008573433909018683	0.002563091482649841	0.5752281110463987	0.1267468944099379	0.14047949276798097	0.508739461237919	0.044797107271996796	0.11406250000000002	0.5521892103205629
Y428H	0.19135061541405696	0.057388351601585424	-0.06294742311461203	-0.016038016340348807	0.08639770600054542	0.21021643702630283	0.05727325292204373	0.07677622348590085	0.08738154419594112	-0.2237408302460509	-0.04077892968195765	0.23870363685319618	0.06739932590457223	0.06098062718296206	-0.11297350120061479	-0.08544535420550976	0.2634055798746407	0.12586893971870577	0.06711485564866629	0.014174212036051714	0.0522928364460511	0.05582810314562176	0.033973937345896044	0.04088735668681566	0.04494240113213021	0.22749368073109077	0.5052976305143517	0.8017638036809817	0.0953216374269006	0.9976762199845084	0.08722431949135703	0.49655850540806296	0.21711415877921572
Y428I	0.08882594144560307	0.022648915298782223	0.03112271911663599	-0.02671469586154911	0.11975530335758099	0.07472148548076495	0.11436582541614101	0.1555054227203863	-0.14562990236783158	-0.08385549126444344	0.037545189403710794	-0.006299586339138671	-0.09276108206338965	0.03274832213940939	0.0625699714433541	0.017613256950870244	0.026479372402953318	0.10165239893981161	0.09060595867545904	-0.054548414092357375	-0.005114475715922396	0.023187628016552775	0.04348778403080663	0.019853561161300295	0.033373411155645676	0.04724096863834853	0.04956556082148499	0.2796247195594534	0.5104022191400833	0.22834024077363335	0.8150576082638062	0.5883858267716536	0.13508222396241187
Y428K	0.35103811671854607	0.11705459372850066	-0.03290432710105071	0.02271003975870195	0.004710582071828027	-0.19985956282377426	0.21753273866849696	0.0009097573070617378	0.16475666507262357	0.0011044258767459268	0.03248009373666917	-0.23528957414240567	0.05218552572448698	0.060370454198404075	0.15630322201996671	0.02322907966539515	-0.026412111992965247	0.28582918169380966	0.060150646797657775	0.06930867074488264	0.01703141605980461	-0.006798889041004382	-0.04412400319053429	0.0647369254890646	-0.025340741007121834	0.0001967729240456511	0.4186817472698908	0.3344364415028227	0.7913131313131314	0.23586823912159416	0.47070707070707074	0.16509433962264153	0.2233148944888343
Y428L	0.04481912326855253	0.03299327174393733	-0.20670931729067926	-0.07660357610476941	-0.04103127953286482	0.07400444806093373	0.007874438882518821	-0.06311793861239437	-0.09592838423336095	0.09967795980567375	-0.08312262318211018	-0.0660994593652961	-0.11033520903683713	0.037747455302404566	0.006309785036853061	-0.06386867794227669	0.018498892400942952	0.02646503825849861	-0.014262124726665966	-0.15025578815353222	-0.04074310443195359	0.0268704759118666	-0.022614158658360896	-0.08065714240453978	0.0023403144323718835	0.5252284465633691	0.747831349606617	0.0044507384179647965	0.20031828128108214	0.32907023954527004	0.012885041272397832	0.013102197137673854	0.9318720379146922
Y428M	0.16827894778340582	0.1493395269673197	-0.2671303606240021	-0.003933593332304781	-0.06554048626685953	-0.14651653340149523	0.1493991884517156	-0.0737043083105907	-0.1021015685365672	0.04556171962120044	0.0026677007502948166	0.11424864552634381	-0.030910825428543082	0.01916679821437367	0.03322724631579741	0.25893591019837964	0.07596019534271266	0.15886995153010525	0.042123707010735256	-0.18225756016844005	0.027200256970844258	0.01993175074149733	0.04817843741984331	-0.06570908507762262	0.034124223604053865	0.02476901906821311	0.7263035471990696	0.0636232183433175	0.6513379583746285	0.15672079827822344	0.26525727961707224	0.19787408013082583	0.1155956112852665
Y428N	0.21159370404414196	0.10195111241630532	0.1994247834712422	0.16860446091861403	0.15597247772832365	0.13174165665353407	0.16045785036097984	0.0887627158844853	0.09247988758392031	0.01509821090822914	0.10723460784695853	0.1320237250189928	0.14824621672887348	0.03310068672398761	0.1998607156179109	0.019962087555178882	0.2418156544870839	0.18625232704406552	0.09537198431357305	0.14694306751929412	0.1374558658697171	0.14063580793705407	0.08710519819536297	0.12138794840344824	0.1141187677490931	0.002754820936639119	0.17458455522971653	0.03992210321324246	0.0001947419668938656	0.02857142857142857	0.00019661816751867904	0.008088380351154075	0.00019627085377821394
Y428P	-0.3375488729038583	-0.9533937003902886	-0.8015954614651524	-0.4808303107501329	-0.4989299541095367	-0.36054070128994037	-0.34934802130307985	-0.9389643376043137	-0.9967373728428275	-0.37216887055177245	-0.4639885414061017	-0.275735528462503	-0.5185946954103853	-0.32211352381346614	-0.3097470942791851	-0.48940254247315484	-0.36548169459648516	-0.34343638465168674	-0.9461609793530334	-0.8958695170642194	-0.3780720141656582	-0.4109005224088188	-0.43689276515775793	-0.9207961181207625	-0.42383810858293963	0.00020202020202020194	0.000202922077922078	0.000202839756592292	0.000201694231544978	0.00020308692120227437	0.00019908421262193916	0.00020076289901626188	0.00020202020202020194
Y428Q	0.14698713921612291	0.02175714973658721	-0.04467168784664136	0.0426963700707756	-0.10698926749345196	-0.005196298660975959	0.1604953818227725	-0.04856245897985798	-0.2009905188840596	-0.1831957078641143	-0.07680044362164305	-0.047801888783247204	-0.09958889394483489	-0.03775117436674124	-0.18044647391815324	0.03141610853358406	0.14631320991272245	0.1537570705093103	-0.012974258649551217	-0.12071495681558608	-0.06270160702403775	-0.04096621580630156	-0.016162979120300097	-0.06583907977696728	-0.028511295053900786	0.006699507389162552	0.8334355201307991	0.15272353545734843	0.48714314638590805	0.6227226202661209	0.010288480936050032	0.2220856381888957	0.34480639213275965
Y428R	0.1306274130822636	0.05494809080639062	0.058331663516480135	0.06633736230836802	0.021316835788612473	0.00414977080261425	0.13351008365459222	0.02950271378991454	0.00044203292427153076	-0.02771891792510876	-0.05651199999942961	0.02649519875119168	-0.010068823884939909	0.031729734121328255	0.07299142201530603	-0.021686413751535603	0.04076085644284497	0.13206946835671465	0.04228150033006021	0.02967718890527411	0.03780881838866803	0.011739738964080919	-0.024468996696025876	0.035993109494922335	-0.006251036068142354	0.0011888250445809387	0.3840694006309148	0.5686390532544379	0.6654052977494525	0.29945110794877006	0.014408645187112268	0.2840797001380943	0.5583081570996978
Y428S	0.13805736910101846	0.0267600509236458	-0.07279672354759967	-0.008717537895724766	0.049106584498763275	-0.05755244951615701	0.059492670661276906	-0.037098406747620695	-0.01120653687175704	-0.04688182652313658	0.010169477195716863	-0.0018414794432295915	0.0005164288650243487	0.028043679477921794	-0.006913474688969925	-0.028513745876347578	0.08056366751668646	0.09930975254503975	-0.004815883414156977	-0.04167298633827829	0.0022794071140988994	0.028607545604922072	-0.02503192025515524	-0.02312673769691767	0.0020370880337186436	0.002985668789808917	0.871201448983699	0.3254257907542579	0.12455161418891991	0.3077236600774404	0.8567146282973622	0.37634408602150543	0.8135118928642815
Y428T	0.1824027381785824	0.03942605839283792	0.017476877648329076	0.034398595990477364	0.023757905305081654	0.05503827832767914	0.12458433541267623	0.06867797571903766	0.044892755728676584	0.028564384235200923	-0.04016904958599606	-0.0031483729534225427	0.005955585362272121	0.000548275553289639	0.030027264911797386	0.07274803076476286	0.09041552885213593	0.15378316349323423	0.05412615434639128	0.03124993951767482	0.013640357991137855	0.04790011473591646	0.030051503513872542	0.042733388784232995	0.03900341118924797	0.00019916351324437365	0.2113564668769716	0.5414201183431953	0.026576755255850848	0.28806176994654525	0.39320876029736795	0.1629806734409245	0.007678676904902542
Y428V	0.1575465260010861	0.17550464689003722	-0.0543746265563896	0.07931156472886378	0.06421209707026247	0.019820809274488118	0.06263683227324711	0.03439286360431429	-0.0753008548984691	0.12284919952073166	0.044433181395888297	0.09066062731426328	0.17104079974693867	-0.043690187918869	-0.10016888575679664	-0.0389644343612643	0.11260583903528866	0.11087200916343318	0.10667335765891939	-0.06479979930691118	0.0427384247349896	0.10011483022059642	0.008852495403933937	0.023482860633883978	0.055205179244911494	0.03128113169954174	0.046187106918239004	0.28814935064935066	0.000197083169097359	0.8152602523659306	0.03366804489072652	0.5937131630648331	0.003342508847817538
Y428W	-0.0803051475651085	0.010077379929239136	0.013057951626870462	-0.052927859162647674	-0.04394494282855064	-0.01830385316662902	0.024172236471144835	0.12563687183408495	0.061965886850869976	-0.023538343114300066	0.029386834552419024	0.09591274180508548	0.14649428320928007	0.015108573059264316	-0.020316374079527594	0.0882539457673703	-0.15984005214444622	-0.027120904072382466	0.06901385230051896	0.03771915912055934	0.03875638256521954	-0.07453722496567405	0.033771349913990126	0.0534513589360245	-0.01936678431184412	0.7130964467005078	0.26521060842433697	0.5962769051774287	0.032139951179820984	0.3455332546241638	0.08363636363636363	0.2111740574330924	0.40320942514726793
Y457A	-0.37635140781633863	-0.259106382144184	-0.18400372181554653	-0.2492048173950829	-0.12294174976719818	-0.11629382328538097	-0.03665881836200775	-0.27129727666592146	-0.23537949644955644	0.1516763490481053	-0.027071900513242386	0.03166394587707837	-0.19192251451591943	0.15093906722022374	0.05830961726912383	-0.1003939457165859	-0.11779886098836444	-0.19653025008296188	-0.2651889526827667	-0.20946292854789333	-0.03193852679639191	-0.023873278006770443	-0.0807270554115247	-0.23705689582016073	-0.05202012286966371	0.1236814891416753	0.07322175732217576	0.17514474772539287	0.650978758850479	0.2772236076475478	0.44895473919220624	0.019808173477898244	0.215828832571666
Y457C		-0.6357110334637279	-0.4182247685815524		0.2625949457983606	0.2469628548373848	0.07289989132618174	0.2373364117052299	0.27925445412552574	-0.25974505982894636	-0.30497544621128925	0.3834871081214398	-0.10938466186106315	-0.13912453674529796	0.28099332375657754	0.055374363748540975	0.3466936010175447	0.07289989132618174	-0.13413043884348747	-0.02773931699618335	0.12253213863722012	0.14034804329508357	0.01687231149045759	-0.07995437731410644	0.07993076185705612	0.691998468606432	0.4925308508335137	0.8923210789645422	0.06504687201071359	0.8240480210091916	0.052683504340962896	0.5510887772194306	0.106137865911237
Y457D	-0.3928339172408994	-0.09928541085424464	-0.1122071052911479	-0.11330766158253418	-0.18642272607578225	0.17024178644603719	-0.37789406480795146	-0.11634973909732839	-0.18016380919196615	0.08568287196881105	-0.01975686978783711	-0.08803349057538828	-0.1577541721821073	-0.10185622499837249	0.01307527128661738	-0.013611904085847943	0.03696388293703666	-0.3853446523746154	-0.10779234531942276	-0.14578536517468682	-0.0884610724092094	-0.016480672531035936	0.048354914284285955	-0.1266637917541366	0.016301309036510878	0.056639004149377586	0.5555315003247456	0.49597563628453345	0.8003352189398701	0.575501782029638	0.16616008105369812	0.32768006700167507	0.7537299338999056
Y457G	0.029220271747823934	0.01607027031181485	-0.021846598249381118	-0.13760193719401637	-0.17970484401366443	-0.015581982223464462	-0.08824593320584767	0.021625242905249458	-0.08458744669710291	0.04898383274870168	-0.08052516578684514	-0.030212845949561973	-0.05521818962968301	0.02304943310920133	-0.17089239902712003	0.001959497468220199	0.0415005336173367	-0.028317628422014338	0.01885043022462699	-0.052875985057858836	-0.07243676244798221	-0.025909653404095803	-0.03094839511617694	-0.016567070879820577	-0.02842682447913472	0.6461038961038961	0.7842177403563736	0.48036191651244087	0.40056875888685767	0.43779559942422375	0.003026023804720596	0.7215397215397217	0.19480519480519481
Y457L	-0.27252221342694927	0.1921508514821956	0.16240481658781764	-0.0879287428253978	0.07346159237048784	0.04658726345209301	-0.35071837418682617	0.08184581108785804	0.08687560790174198	0.04095558415043294	0.03704792083245084	0.09502328655072431	0.07953934077366019	-0.08362333425736528	-0.002849515695881846	0.032474230994997126	0.20783552642609587	-0.3110905654990341	0.13805228232246727	0.1251344270514956	0.002118404996039141	0.10924354844058255	0.038715124626612085	0.1316078129077619	0.07441028028570804	0.0012267429973420575	0.13031709203402939	0.15016343010959432	0.010019646365422394	0.4951076320939335	0.9434782608695653	0.02724795640326977	0.009026687598116173
Y457N	-0.5149824427518849	-0.009202130298585923	-0.13100016309686213	-0.28241600912937476	0.018077867242105285	0.05760490326382524	-0.36483765943874125	-0.11040524935218708	-0.0478915259495693	0.0215151343545774	-0.03662044137169811	-0.02639328208754649	-0.20768574819660884	-0.1551399261689716	-0.07516295716810076	0.08525316798394099	0.00890304045294288	-0.4379576903298007	-0.05891646385904695	-0.08884747735812618	-0.14647050613586818	0.01617516316954705	0.0363493093158981	-0.07380435116394447	0.026297499486616503	0.03589211618257264	0.7317601212383634	0.6597781161627149	0.8436961928448441	0.6694803976739824	0.0342451874366768	0.5559045226130653	0.6084985835694052
Y457P	-0.4174528781507311	-1.220322724090172	-1.204715215263179	-0.8539361577102885	-0.9298167349985924	-0.6908494362913218	-0.3505029542317873	-1.3497820031773142	-1.2627771817291618	-0.5254741585045966	-0.7433054445345004	-0.7052801497555198	-0.7719217529819026	-0.7053564401983327	-0.6264941295031292	-0.8675284593392875	-0.8483005755388935	-0.38358958999918963	-1.2836007327946268	-1.233454126682161	-0.7305967445488075	-0.7570667591721678	-0.765340822373446	-1.2583095601045104	-0.7611978591633805	0.008066184074457083	0.00020920502092050192	0.000206782464846981	0.00020824656393169492	0.00020781379883624265	0.00020296326364927948	0.0002085070892410341	0.00020772746157041966
Y457Q	-0.4207156707476902	-0.07530118025451152	-0.07371447159758757	-0.15828199900650436	-0.05699682250548148	-0.011119921963506628	-0.1757143031261335	0.1752598022829276	-0.3097361162493768	0.029459147528863753	-0.3887325802554243	0.010366782839807541	0.0702628941401878	-0.10541558235024269	-0.0340106767106343	-0.09331440043149467	-0.21131619035276325	-0.29302039650186207	0.055412030638465636	-0.18690409093533486	-0.041135195013227197	-0.07620866372159675	-0.1554863281544184	-0.06066454968997478	-0.11530301518307294	0.024706609017912304	0.41923670007710107	0.2160876757650951	0.22407330279050394	0.014196242171189982	0.22237818327651895	0.7206368899917288	0.0043997485857950975
Y457R	-0.1998613475264434	-0.019112144911831365	-0.061803059162307744	-0.0038417127328142483	-0.009910710171222956	-0.013618686476054322	-0.11384362224906838	0.10931223472584674	0.05833015296620982	-0.033885622005216096	-0.019663342176367112	-0.05963783162451931	-0.16894383665382887	0.09763556562092544	-0.055066637692760205	0.050025388939165784	0.1386611452037979	-0.15621150107274467	0.04652856742003474	-0.0004863776666139995	-0.03536993338507359	0.03366282217367297	0.005927226900309135	0.023212603407251075	0.019861675091783368	0.07662601626016259	0.5963960472776594	0.9971159392424535	0.34548679542767047	0.8963035019455254	0.2502516609623516	0.6952662721893492	0.4346116027531957
Y457S	-0.20067756473470055	0.08948337451964618	-0.014127835230034686	0.0038714265400788257	0.005087039091894163	0.04644233392912763	-0.24712643323593694	-0.09653832891786643	0.0171789593168026	0.021485772285452516	-0.031173684132624748	0.07648317263611974	-0.12264044254865801	0.04846651084848772	-0.03466428896341773	-0.1238173697638275	0.08416972838644422	-0.22371507415482986	-0.0005313373129740388	0.0016104809041764224	-0.004027669823728253	0.037318507374897676	-0.034507514776789615	0.0005399692622106667	0.0018524414777486434	0.014024390243902443	0.9585190928474513	0.9623194064818431	0.3238906497622821	0.45245430273156706	0.8761924091739395	0.9272300469483568	0.9550956657555643
Y457T	-0.05035019091120454	0.2367508512849325	0.2571355541182475	-0.17218338134163064	-0.2102606621828352	0.0047499403784466016	-0.46428149571440464	0.1273611034092376	0.09782125531450843	-0.05624806805765162	0.010735475896649109	-0.12032599115475813	-0.12688829765328866	-0.08848287569679471	0.12750526388932867	0.22747239885868842	-0.04723183795350048	-0.24252108164423405	0.18309251410966884	0.17967638830346194	-0.07211956679959165	-0.10266424825855675	0.0847667476434001	0.1813854623274598	-0.00590707320068779	0.04869927159209157	0.24140494331908566	0.27743846011475104	0.23821495914519167	0.3190770962296005	0.2342451874366768	0.09207503828483922	0.9336875664187038
Y457V	-0.3315002965305594	0.10373721605274273	0.1274680856323452	-0.1261127142062741	0.06037199918159504	0.15684391341270576	-0.2520601256357265	0.007205611055080967	-0.07828600859056158	0.0423695971908485	0.14661261096237269	0.000634829363049286	0.04691476496860771	-0.05086267332151442	-0.23651549438128042	0.2083445777287231	-0.0370586891904696	-0.29123349612664023	0.05627863655893031	0.028255960439640026	-0.06977213969669466	0.022511488088375217	0.17085426880001087	0.042335335923195834	0.09858867737789054	0.03309203722854189	0.6561302681992338	0.8470178156467855	0.7077722200846479	0.009637625289128763	0.12076314187132128	0.6441199077632591	0.011569610489780181
Y457W	-0.34873006092880504	-0.00042087029022334547	0.019030780049937166	-0.05188577942804972	0.07655113544323706	-0.058902413412497814	-0.18611098035148463	-0.029093903374880763	-0.06847874556393943	0.1289932425364004	0.09632344600290436	0.16000511163167988	0.07631309291596064	-0.11079873224481757	0.04384788258337894	-0.0167468727900428	0.19394853514549004	-0.2651304509665911	-0.014686154757148519	-0.02406057649621627	0.026650135250728228	0.1339644455966156	0.008390744434336439	-0.019365751437105876	0.07254342240135091	0.0036585365853658547	0.8821458160729081	0.8050430504305044	0.00019650225977598724	0.9559711669588935	0.34675044178283926	0.7793103448275863	0.006862745098039218
Y504*			0.32389230672910674		0.3192757372414529			-0.16499627126301394				0.005205017012291348		0.18350954875102551	-0.06939863957309432	-0.09952707017979036			-0.16499627126301394	0.32389230672910674	0.043714364569654364	0.3192757372414529	-0.09952707017979036	0.10005849855024695	0.1250181589810912
Y504I												0.22905525515433364		0.05396462312047175			0.13826064062206692				0.14416451378507675	0.13826064062206692			0.13826064062206692				0.22294084078371693		0.09136760426770124		0.1827046918123275
Y504L																-0.5165532449300081							-0.5165532449300081		-0.5165532449300081					0.04616057755414572			0.02847754654983571
Y504R	-0.1453161434728049	-0.22155423132635518	-1.2877164951290985	0.18536092976778806	-0.26622547682398906	-0.3004823686820222	0.2500220708305405	-0.11296886924047386	-1.3934280232700198	-0.004411861192132992	-0.4846022600841412	0.3551921788051339	0.009613132299574237	-0.04710497233402072	0.3086347542901746	-0.2094843084411654	-0.2681286251039726	0.06585250157904592	-0.1662401980137528	-1.33960424206647	0.17104144443361022	-0.17416840055735391	-0.3270338859574407	-0.6367827753939702	-0.24857741919427373	0.6480694980694981	0.39467417189867937	0.00021753317380900596	0.076681332495286	0.017348468622831438	0.00473840078973347	0.0004187604690117253	0.0006376195536663126
Y504S	0.27775329715787606	-0.05714941946299173	-1.3175964455830484	0.1130162454023528	0.06396092417548899	-0.14578118753974253	0.12505575765565552	-0.038669303578017546	-1.3702047974064608	-0.19353925646704706	-0.41332776110368374	-0.07094677659312472	-0.08225468525040949	0.010944158058944973	-0.1979993637481519	-0.2600356849226473	-0.046074431735817246	0.20342380924989714	-0.04787977173033577	-1.3436608371609495	-0.04172787171617637	-0.05471300651935966	-0.26890574212423646	-0.5549338845166989	-0.15783794827659403	0.013878029710711495	0.6360989810771471	0.00020837674515524076	0.35690789473684215	0.0012526096033402916	0.3782688019460774	0.0002059308072487644	0.0004080799836768008
Y504T	-0.1791536601535715	-0.16185376413156743	-1.3712511314844122	-0.1440328889376644	0.07241703649266946	-0.2537661436122825	-0.07300256230253185	-0.004185229529895217	-1.3566747688462197	0.05958246498688662	-0.5358347033277938	-0.15134110156622593	-0.17171275895196494	-0.18851337534712528	-0.2118063235124893	-0.32440856498248066	0.06160710134416749	-0.12510202875787035	-0.08086666787920169	-1.3639445410908044	-0.1732698923589608	0.06454654442655462	-0.36643590980131385	-0.5842326136109024	-0.13491051829988854	0.44502074688796683	0.6581511149599482	0.00021753317380900596	0.3965946049359097	0.010066395373741701	0.015805471124620066	0.0012562814070351763	0.05568544102019129
Y504V	0.23673274210334452	0.0914896581759928	-1.3074776373217696	-0.023456676457611337	0.025202467042282885	-0.16441714738579147	0.022275241209673228	0.1347684707891171	-1.2695845410410762	-0.098562233772983	-0.5637348238173788	0.06869441183076505	0.07005442032820342	0.07008563220558471	-0.20389881329861834	-0.3827240534916809	0.014943040878515427	0.13348523296345982	0.11329134630055546	-1.2884066826512304	0.00010851037727888809	-0.018392151473879022	-0.36103005572081937	-0.4236267485513761	-0.17956292220442396	0.20503388189738625	0.3318007662835249	0.000206782464846981	0.9692277917553708	0.00041562759767248535	1.0	0.00041701417848206827	0.00020601565718994635
Y519E	-0.8770353179131907	-1.0455031605083571	-1.0251310000823313	-0.3078260728164188	-1.1398256314419268	-0.11134814898321356	-0.7523115428963606	-1.1837862883938612	-0.49739713191277457	-0.19620172347477605	-0.3010056484248457	-0.06014149566338306	-0.6101323479347014	-0.15910550289213005	-0.11809485628809098	-0.15476569226445408	-0.3244545605136187	-0.8133260234976335	-1.112988543890963	-0.7372669636139894	-0.23815356081018138	-0.4973230046354594	-0.18678330740889332	-0.9129310004917375	-0.33371378902958454	0.001244813278008298	0.00021649707728945683	0.010659125516641286	0.00020951183741881426	0.12315270935960594	0.001621073961499493	0.00020938023450586262	0.00021253985122210393
Y519F	-0.15609729818641174	-0.15010674247380407	-0.05955775982584209	0.0582561651533696	-0.0366464017221169	0.1963199457229105	-0.3300428638935575	-0.1870236266004547	-0.3022864803200466	0.14914842548505766	-0.006794923359718727	0.10479540276536187	-0.19403205747292526	0.023236645518960215	0.1757735232901507	0.02901648394690714	0.10694891042108742	-0.24045009295862613	-0.1684471052554715	-0.17582334047854645	0.038861548103966116	0.07531881193628433	0.07559628235861998	-0.1721305087048628	0.07545755381811305	0.06825232678386761	0.2290794979079498	0.2477253928866832	0.191035013466718	0.24845797995373936	0.35541099940863397	0.07652210175145956	0.050906286155032794
Y519K	-0.5884458350320274	-0.1554159248102344	-0.09660867483695092	-0.1827626833458477	-0.38483782958263774	-0.01898434476967499	-0.46071473615863506	-0.20312729189500894	-0.1953093963416378	-0.0316757987065522	0.05443062181321481	-0.32056783424259133	-0.2645782770743198	-0.08718196867194954	0.036868144155628946	-0.10547440788106568	-0.18937975334119983	-0.5231671397832569	-0.17907438451488109	-0.14511513468813642	-0.15796086329878473	-0.19477301660210627	-0.021865066649319066	-0.16199484208661713	-0.10573019906436841	0.00582726326742976	0.3606841307642347	0.3541666666666667	0.052377959354703546	0.6303567658855815	0.013549579141859986	0.1716541978387365	0.0821316614420063
Y519L	-0.3151837960173361	0.27149559746382135	0.15988590001668915	-0.2750232048971756	-0.13583627066582601	0.1300000834294426	-0.4769283085901111	-0.08609387659920728	0.24186793833687525	-0.09870219150075793	-0.08844252192345271	-0.11318725767439777	-0.2631864719262318	-0.22705758382450994	0.04227257697125527	0.24139687258346118	-0.028457609385827254	-0.3937905356059374	0.10375172688338186	0.20145917584807604	-0.16219040386122557	-0.08697580176672369	0.10073909864407667	0.1534324558038667	0.00993254057628902	0.01186264308012487	0.7303773584905662	0.21247455117527303	0.25201738050900063	0.32827036263527626	0.010264832683227264	0.2792983808789514	0.926829268292683
Y519N	-0.5576821716922357	0.03299535289914822	0.004727382654318055	-0.28871650170538593	-0.12035014627418594	0.040421471566593384	-0.6175036790056118	-0.051051766356258126	-0.03888141895468053	0.09989426739510211	0.08764623450237974	-0.08758247578275784	-0.020551756114830847	-0.08383400882961488	0.0485591117314703	0.06364733446577507	-0.026493175332196795	-0.5872828843931001	-0.00841625138107884	-0.016912252284157454	-0.0821138857844639	-0.012818290799651418	0.06403385379094335	-0.012657997745216152	0.026119458752285656	0.0008273009307135475	0.9357740585774058	0.890818858560794	0.7877967513536028	0.34271395528141874	0.07550233407753197	0.8709341117598	0.5316236020053992
Y519P	-0.8231227413173103	-0.6592377227410211	-0.5574290682577419	-0.6035316741516076	-0.29247801032267157	-0.012138306295815863	-0.8578120583673098	-0.595593149774401	-0.5986404438412736	-0.26805445999800537	-0.1064814544603022	-0.43530460202935634	0.11119571209800198	-0.39543044772059127	-0.6257299420926032	0.061840860205435735	-0.05539330518717553	-0.8403631401325209	-0.6270645042230575	-0.5778876078573806	-0.3635843382888762	-0.20131673384915505	-0.017286080891949416	-0.6022665306384273	-0.10636901836585139	0.0002068252326783866	0.0027659574468085115	0.0014474772539288673	0.007496876301541032	0.7870272554405241	0.0002052966536645453	0.00020807324178110688	0.01812937783271529
Y519Q					-0.5162118045515292																	-0.5162118045515292			-0.5162118045515292				0.02993885726333544				0.030449069003285856
Y519S	-0.4480656246523532	0.11221589076880803	-0.1129272974834412	-0.01359942465492376	-0.06415614903259208	-0.10765421956002956	-0.3648818524664981	0.12888878487650343	-0.1681573248824324	-0.24339718662498452	0.021357862492864338	-0.01573550772019139	-0.05341594651921587	-0.0022081154425332146	0.09485224828158889	-0.03564070088600695	-0.022157790133099653	-0.40587428913777585	0.12057642328797269	-0.14027803411907483	0.002838943510383023	-0.10675836585632473	-0.03968176912547	-0.003963164786953341	-0.07283027057356622	0.0006142506142506142	0.2798766383962991	0.2525709584533114	0.0544147843942505	0.599751912342361	0.8659162717219591	0.7837232960325534	0.05499485066941297
Y519T	-0.35371257337495066	-0.20477669334912132	-0.3597506701161363	-0.3791289292839558	-0.19485596634002803	-0.04881957820729444	-0.5448201024807314	-0.2545565563274893	-0.22356291391187572	-0.23083326471842064	-0.15252563915438586	-0.22480847345675445	-0.09588377213288302	-0.1413859326497469	-0.2888548462535183	0.11637993366775896	0.07755532983012806	-0.44610425105166607	-0.2294519301377069	-0.29005040413337635	-0.2224616999471803	-0.10934261668962779	-0.02404584275761285	-0.2594330207994868	-0.06606394404168306	0.0002032520325203253	0.03666114333057166	0.027972027972027975	0.07841140529531568	0.6794871794871795	0.00020132876988121606	0.002041232904674423	0.1055875102711586
Y519W	-0.04336582154206921	-0.18937866043316423	0.02893066772294755	-0.13349355283445186	0.04236615129019135	0.16748969849193077	0.15125420377953075	-0.13901734906883997	0.062267141022064175	-0.04680834604763066	0.04744850381350721	-0.32070092603627365	-0.29595879913974105	-0.1091767182796384	-0.29688627043777677	0.17824008886081333	-0.18388346918952586	0.05722349371090765	-0.16397826557821873	0.045695190810165195	-0.22838239644542424	-0.05979207148271793	0.1322657596169377	-0.05533578494250713	0.03943043349928119	0.6953667953667954	0.3996536046763369	0.8010364612252453	0.45275508066205744	0.12155317951603828	0.0026342451874366763	0.6507537688442211	0.44872521246458924
Y534*	-1.0441792102752925	-0.16611702285966246	0.10358930720063904	0.05009697500026717	-0.6017205689338091	-0.3975222116395908	0.2666844568790558	-0.3601430986245523	-0.41082452079464554	-0.1458913861294371	-0.02438816739004507	-0.034415435620494414	-0.7492768456909406	-0.17274198508955177	-0.8474651888657636		-0.21670444433901678	-0.24471878261520227	-0.25987072839716974	-0.13081033172603626	-0.30415623088278426	-0.30797920090122066	-0.19892538829189937	-0.1938978278268661	-0.2633636909294691
Y534A	-0.29985218733675567	-0.2378048704819403	-0.09159727244103517	-0.019695369471103612	-0.26012515769646205	-0.13959160363259052	-0.11827908355524785	-0.4659779171920427	-0.19310540058389244	0.05926062692454634	0.1475117783202826	0.15389505738846285	0.002748172964936608	0.053060305974858016	-0.1015170611037981	-0.013773664174663434	0.15757857103545156	-0.20621099060668296	-0.34738517752565357	-0.14145875569348199	0.020180730816660133	-0.0036784771989241643	0.0028497700567503815	-0.24075090827496745	-0.0004106610048598642	0.04975429975429973	0.007278020378457057	0.21569029086439986	0.4433631763332036	0.7862122385747484	0.31284584980237157	0.0036742192284139608	0.4188532555879495
Y534C	0.40203337444181986	0.22856477238067888	0.4020152752262701	0.12782738070155708	0.1948470978857003	0.237454260774133	0.3759876236541278	-0.014473591823443363	0.321119422717414	-0.09394299155799804	0.040398363382743475	-0.14554998013244308	0.07892481492680349	0.12614346071437701	-0.18274383060885815	0.2772786007512473	0.20892166826233421	0.38906927549607623	0.11215737162094544	0.3621342811390613	0.007284629324288478	0.10986656256857966	0.18870263150966543	0.24255327907961277	0.14982302966512567	0.00019361084220716337	0.35191570881226053	0.0005809450038729673	0.0523278183916891	0.0044333076329992295	0.9582915580509326	0.0011529592621060721	0.00038565368299267236
Y534D	-0.6541596618887717	-1.2342285411944671	-1.3251504178986533	-0.86809046942518	-0.7268937774071996	-0.6784019912352844	-0.5809509035411806	-1.3685794514202432	-1.3476724424653934	-0.8387957034825908	-0.8095902022142848	-0.8339601167894765	-0.7817875097526601	-0.7816785241885967	-0.3213515873338869	-1.0773424257437756	-0.8409294360543023	-0.617090965307812	-1.2998406332944656	-1.3363674814934963	-0.7025085906419494	-0.8012147911806662	-0.8457176020871273	-1.317988459938602	-0.8232946061724885	0.007261410788381743	0.00021649707728945683	0.00021753317380900596	0.00020951183741881426	0.00021417862497322775	0.00020263424518743655	0.00020938023450586262	0.00021253985122210393
Y534E	-0.5602698352807132	-1.11149916353214	-0.9478801170740141	-0.26921185337131837	-0.5958348097911863	-1.3364289916626253	-0.6108703815556397	-1.2913681714005512	-1.0019815984819103	-0.2859723079553834	-0.5214759859546165	-0.026801204203349208	-1.0068147382515726	-0.2020082669910444	-0.08803431970849032	-0.21577370816893923	-0.529277010814627	-0.5853482767088365	-1.1986323193942219	-0.9746772699857708	-0.27957999289029445	-0.4641115980215309	-0.6187220832952441	-1.0823134765499047	-0.5393466724111494	0.0008273009307135475	0.00020920502092050192	0.000206782464846981	0.000206910821435961	0.00021128248468201997	0.00020052135552436334	0.0002085070892410341	0.00020846362309776944
Y534F	0.03839418615171596	-0.31403354190509924	-0.4815390112066589	-0.01772607801267565	-0.09781618349958308	0.1803419267192682	-0.24269515866386346	-0.24102710524056686	-0.02566995862297161	-0.09469672736588178	-0.30594511026922516	-0.023794720268011417	-0.02180655637114404	-0.010525377825938993	0.02893076638466241	0.07872847441510264	-0.26404996801016317	-0.09531548651537361	-0.277068568746008	-0.23567296361372556	-0.008851911728849278	-0.15004747781471556	-0.0008892701225015847	-0.25622229948253394	-0.07354157478531186	0.20445716622367613	0.034934497816593885	0.08049979516591563	0.02939967105263157	0.8581765557163531	0.8062031218325564	0.004898958971218614	0.07728480883254958
Y534G	-0.32596991125336794	-1.142210918846943	-0.7682195382856539	-0.3593003962358869	-0.6976382808536155	-0.7062560709367022	-0.3389006702355913	-1.2038988505960504	-0.8483085236922746	-0.30629679127707443	-0.405370755643974	-0.15461338839404215	-0.3976179865917101	-0.19915535759948977	-0.26776078131317127	-0.39834539913353606	-0.33024284646127744	-0.3324208036245889	-1.1727251969707848	-0.8077083503059934	-0.27275239602795565	-0.4339491085228088	-0.4963603335630941	-0.9787033018688152	-0.4648172573719604	0.0002030456852791879	0.00020437359493153518	0.00020563438206868214	0.00020341741253051285	0.00020563438206868214	0.00019801980198019822	0.00020475020475020468	0.00020517029134181373
Y534H	0.017828257072622505	0.031423244513785566	0.10249750214711463	-0.023957214382599012	-0.06456338068975236	-0.2971982755871915	0.15539570642158682	-0.0979592925224398	0.060312171509927064	0.05385288987689557	-0.02754980804511618	0.21419688456486435	-0.12013991125134366	0.2640564139397337	0.04629427951656138	0.0449856123126142	0.1453095254832938	0.088251070154871	-0.03181811310087701	0.0815590221097733	0.08328748914967396	0.04741554048154616	-0.08590021248522656	0.025983914727130564	-0.01770296268782742	0.3378248315688162	0.7461702127659575	0.6038490853658537	0.29533578478807815	0.11388196176226101	0.011308247221680648	0.8758899365018281	0.4064688916357644
Y534I	0.16858022819471796	-0.04463770586747739	0.09660193844802842	0.002035387411821285	-0.02050109429865823	-0.11854127216835733	-0.09170983211008633	0.0383098340520056	0.18839946211975533	-0.05398460864647014	-0.0679383095036731	0.05909577929574461	0.07615787744669221	-0.05118417606347005	-0.019476745585929572	0.07563447440447875	-0.0010135267995866203	0.044297423089896606	-0.002567885917097305	0.14323070246231903	0.01411686172473886	-0.02500082587724112	-0.03458225165597408	0.07217242352541076	-0.029783584595019577	0.7619886474848308	0.9795412275263486	0.0932512978273409	0.7505075111652456	0.6295459215122253	0.6495132127955494	0.2214990138067061	0.5201061441110431
Y534K	-0.27987406361398426	-0.9570180512657511	-0.6154753923195766	-0.1275320664158123	-0.482861090266682	-0.4308570798107738	-0.0870703060928667	-0.962941828071931	-0.5691704251542636	-0.2689114652872405	-0.25321813024497786	-0.03757540430453214	-0.39297193434905014	-0.025843341473700782	-0.07665712440551514	-0.21846929435287762	-0.24547713973340404	-0.18025375878250746	-0.9599768992561061	-0.5921371402710132	-0.1260310131507387	-0.32853183056020596	-0.2978918145419265	-0.7643652584488498	-0.31313048234128676	0.025380710659898473	0.00020437359493153518	0.00020648358455502787	0.00020288090890647199	0.00020554984583761587	0.00020350020350020355	0.0002035830618892509	0.00020296326364927948
Y534L	0.0696023338742052	-0.04188279085036568	0.04162025470112769	-0.08630610398527688	-0.0759266273445369	-0.23746128771113295	0.10025280363712748	-0.1102499415663259	0.015379488943434452	0.016533836775870312	-0.02174418843777976	0.0029297551908834996	0.08812442484146317	0.01172312477132404	-0.05407248356539936	-0.05412107727228494	-0.0028574281801553897	0.08500896447709048	-0.07566142702512033	0.028559531718907277	-0.006267963438348464	-0.020203788636122877	-0.10136143090986502	-0.02261003092575921	-0.06021200281684006	0.06266214328477346	0.15582822085889572	0.6581230283911673	0.4891653290529696	0.007170661749641465	0.7928071928071928	0.4892158838943762	0.0048231511254019305
Y534M	-0.08890390266062595	0.10161856047692193	0.10606708095192514	0.058989924104805545	0.018029931271430377	0.11059213232701855	0.20712587852184675	0.0627720454574701	0.27086999529028527	0.23348705842737746	-0.054031173568378596	0.0004458772296384395	-0.07324448209895729	0.3408141231238018	-0.06120626414210731	-0.022127060067422804	0.1558153811108167	0.06669058037732906	0.0823260483864344	0.19082049447730648	0.06142416910564516	0.13850871705672776	0.013255982835486643	0.13759291451123626	0.07724120632184817	0.45367474589523066	0.4442945258288358	0.05040871934604904	0.003898635477582847	0.7751307379430563	0.07345971563981042	0.03008849557522124	0.01030126336248785
Y534N								-0.05549965221392172		-0.19934940428905393									-0.05549965221392172			-0.19934940428905393		-0.05549965221392172	-0.19934940428905393		0.9132595437090582		0.1610794855576639			0.8862262038073908	0.1498357064622125
Y534P	-0.7149234125661936	-1.2389081318527957	-1.2937866614221878	-0.6112456054605958	-0.715481383844906	-0.7778168812271273	-0.549465855360685	-1.3071332498472197	-1.284410980258883	-0.6926383244658104	-0.7704630906807843	-0.7632801394499046	-0.786254392511485	-0.6774437562258457	-0.7852746242260132	-0.9696986949372594	-0.6152558597603385	-0.6298239654985891	-1.272617432284381	-1.2890912046049399	-0.723016121847939	-0.6738175556053168	-0.8364234036488913	-1.2808308048388393	-0.7528307824334654	0.00020316944331572517	0.00020366598778004066	0.00020288090890647199	0.0002030044660982539	0.00020420665713702274	0.00019964064683569582	0.0002020610224287736	0.00020403999183840038
Y534Q							0.5671464523464177	-0.660707372994068	0.2077686211986736	0.0906407977101953		0.6353903235246838			-0.20316355603306918	0.21137350473974534		0.5671464523464177	-0.660707372994068	0.2077686211986736	0.2761998535542399	0.0906407977101953	0.21137350473974534	-0.1620820920829691	0.1522697305198901	0.004019908116385913	0.10051953919132593	0.1761984082916898	0.564961004375119	0.10001841959845277	0.006207565470417073	0.9078863004915582	0.08011100832562441
Y534R	0.25080046155027386	-0.3321058208712123	-0.1033267462729652	-0.013736089745588221	-0.26747813999585646	-0.38508114234201996	0.12717567856479908	-0.3420949849211188	-0.08108811550628695	-0.15245088442379456	-0.06268841792856752	0.08576476230443347	-0.13664983026669741	0.11418327547408721	0.07422268976257766	-0.07248985332307939	0.09111305571959931	0.19031184370330645	-0.3370917573407755	-0.09216458124121674	0.027595428016022633	-0.10176179366843904	-0.16585002268393073	-0.2094367206725293	-0.13345006691127026	0.0001992428770671448	0.0002035830618892509	0.15811172954030098	0.00140449438202247	0.000203210729526519	0.10935309433206492	0.0002035830618892509	0.0002036245163917735
Y534S	0.08293372092216462	-0.04425820602610906	-0.06453359959252229	0.09550978234206184	-0.05394813167546685	-0.1487173031133928	0.09426382440169451	-0.22326819127961361	-0.1326583782251578	0.05590721710687561	-0.029342066234181775	0.0724446585158226	-0.06861781767828995	0.011766970914253078	0.01450768133304571	-0.07342172558753948	0.030783671110541446	0.08860989515415117	-0.13098852707386582	-0.09819391551366384	0.02624403867140684	0.011675008232658983	-0.08298819906732063	-0.11449803949143975	-0.03488031253412765	0.08813021040095274	0.030537459283387625	0.1265539025881394	0.7091307814992025	0.017882544198333676	0.13513513513513514	0.007560277891295457	0.05905110975361435
Y534T	-0.25082207753265406	-0.29137687015467245	-0.18040872922796708	0.12444538483695967	0.004378412778175799	0.17120241663315403	-0.12894284312402887	-0.3542975075922232	-0.29097124479431763	-0.06609071116078821	-0.11569498596080877	0.013371548152731135	0.02019720536557977	0.17175245086324212	-0.006170673726954208	0.1902846417309591	0.08162958388541992	-0.1885957943886495	-0.32249419427197157	-0.23463111114908408	0.06644224181934766	0.007901138747044307	0.08855908369768616	-0.2778938758395182	0.04879371413160882	0.07207207207207207	0.011644832605531298	0.037507814127943316	0.744400785854617	0.0452054794520548	0.03596837944664032	0.0006177924217462934	0.052590266875981166
Y534V	-0.03675140935348594	-0.036079450501250866	0.12322588007711024	0.02715581404408263	-0.06728223991118283	-0.03644354834014713	-0.047783448280085995	-0.23447791276343133	-0.19331502038367948	0.035332434937026445	0.033729589038747745	-0.025991710001479085	0.09340596918514207	0.04730055636927762	-0.013555627803533693	0.17389919733041712	-0.03985996037767159	-0.04225688383128108	-0.13187091255650188	-0.026380420882806642	0.026307168526010408	-0.02328122654891255	0.05973088654115535	-0.07816169258549975	0.018821808248386446	0.5635481915538494	0.11176590123958544	0.6233230134158927	0.5317043618739903	0.1588384330539856	0.3136211314803864	0.13216039279869068	0.4705193283873487
Y534W	-0.11803044502281179	-0.09111970447343123	-0.1475718895579945	-0.05229067380276639	-0.06291729883772182	0.03742112296938422	-0.11664901908991196	-0.0361236410710599	-0.32323967316505914	-0.08364017474592625	-0.045588118945203246	-0.09878723038125392	-0.04528935537022514	-0.17497091838592146	0.10574464564392676	-0.069483095791304	-0.12933675784116386	-0.11733956671151412	-0.06335962987778447	-0.2327336881260755	-0.05015823140076188	-0.09169865036260604	-0.025151682159111805	-0.14556249647554298	-0.0580415000749176	0.32368148914167527	0.6223849372384938	0.1348221670802316	0.14993752603082053	0.7119700748129677	0.24457073269738178	0.13302752293577982	0.1798919817199834
Y539A	-0.05069606508497769	0.1784153063090573	0.2606064996563505	-0.09614141793246224	-0.09316627946928263	0.06236617234704355	-0.03153824529478219	0.19887641821819507	0.12106920926730869	-0.04181161124940797	0.0827954648688908	-0.03483438062301865	0.07211037728214068	-0.3192131623045531	-0.11725888281924925	-0.034600882205145234	0.016341426844779485	-0.04108535538533907	0.18868213583322635	0.1925242010478101	-0.09345615413866361	-0.03885145634210116	0.03775560351267827	0.19060444742363078	-3.950709239495301e-05	0.6613431613431613	0.034675399730302446	0.04943557804593228	0.486013986013986	0.5056158017041054	0.01489832897120999	0.0019493177387914253	0.9269193391642372
Y539C	0.0034026432768486286	-0.07302826510144149				-0.5472459820930969	0.31837738981868163		-0.015224015667509392	0.20715208085583814	-0.9110181561596388							0.16946881155942037	-0.07302826510144149	-0.015224015667509392		0.20715208085583814	-0.7176967767168325	-0.04383665545512316	-0.3397455685515192	0.23532818532818536	0.6986672690309466	0.9909297052154195	0.12497622217995057	0.00021626297577854664		0.7496206373292869	0.0036154827732879633
Y539E	-0.4121371161009959	-0.18514409169443863	-0.2696164403957008	-0.05224120307839081	0.03769419935496374	-0.27235550469590963	-0.14780615349705478	-0.2424351317226352	-0.1447177692500409	0.011364729055980544	-0.04308761792876237	0.0267032019042126	-0.05085602510062189	-0.01828382571210341	0.09303022476143677	-0.010599642011000892	-0.04544497862073789	-0.2739262351223213	-0.2135052439515987	-0.20581591759581988	0.0007201887405920857	0.0016203829831466221	-0.10406565481926969	-0.20965545792479226	-0.05025508546246454	0.00838274381517072	0.05157415078707539	0.06438841425296936	0.978028747433265	0.07695473251028809	0.9084954346963082	0.005553270259152615	0.09322905947725867
Y539F	0.056417517758788095	-0.2517075470125163	0.059582349439451614	0.08771723216600066	-0.12119467650817883	0.10212714287161881	0.07641145270360654	-0.02769683307313402	0.15688881302166635	0.1642477549119204	-0.1157175988969321	0.08892529342582531	0.08837954981008672	-0.05586847929803661	0.11350465622042571	0.14740243665496366	-0.04760466849949545	0.06644912129635247	-0.13535871570919594	0.10905581292978042	0.06579523663965547	0.0036257554570647407	0.049097036925784654	-0.007981686168882956	0.026540535909304358	0.40418868663143476	0.260149130074565	0.29622421175554686	0.7359111476758536	0.3687681862269641	0.02002379064234735	0.9230455194937744	0.5609898674980516
Y539G	-0.30877955481936203	-0.09380612995444977	0.019772120603638515	-0.19462941432982736	-0.04566336492969455	0.06923785649807582	0.05473077978369594	0.029489832643850578	0.06080769299074103	0.09345350672859858	-0.025001026271523525	0.10397180142582724	-0.23606760236203023	0.1472716360541207	0.16140917721449743	0.11037846982749447	0.1756722005680676	-0.11560550791587922	-0.030841405520077737	0.04043580227330749	0.006745836131607599	0.07735963707311787	0.0526447692102171	0.005237340227996661	0.06505512642128794	0.6786680541103017	0.9972340425531915	0.7769171185127808	0.20669634217147284	0.43754818812644564	0.48972671055256345	0.8038120908740854	0.10338126700349787
Y539H	0.11696905562324209	0.10141145149312475	0.06877668050638973	0.06185497079396338	0.014548475124259875	0.13718816640648027	0.027415656547727374	-0.12316847905513584	0.2011741251766033	-0.23216833768508954	-0.12462506701741233	-0.06650889925166449	0.2240332610772355	-0.07290236049201043	0.0182294857877812	0.09966204518767507	-0.0672878711334648	0.07288710825311864	-0.006512959923271923	0.13649364952000945	0.037083226259392844	-0.09135606784830629	0.041955224502398095	0.06676155445916508	-0.023161151332481172	0.49445848726424274	0.9216053233520483	0.17847411444141692	0.06488706365503079	0.7995739736638267	0.17961934972244248	0.3284600389863548	0.23056189093924945
Y539I	0.24230764108654254	0.30656446099507734	-0.8279345965883008	0.04341434619211961	-0.08392555637886154	0.019834032068234534	0.08178681094351761	0.18109490122136496	-0.38204994653721636	0.13788922577909668	-0.0048350864443314845	0.25140536466768176	-0.07027383602664598	-0.39742563374246265	0.12401694085991145	-0.19377272223989353	-0.35460843227882405	0.1642786103258343	0.24519324471750895	-0.5878345529402632	0.006434457013291848	-0.08627100761336512	-0.05648451233594316	-0.11201287709809712	-0.07130088825907792	0.25019305019305027	0.09310537074893135	0.028061779421361743	0.2979258328095538	0.5772113943028487	0.902862783810464	0.3804438860971524	0.25122210414452706
Y539K	0.017818648669938174	-0.3757746147417938	-0.18203061079784694	-0.3053447310081293	-0.4122350381678536	-1.3159554036616101	-0.4049921965677428	-0.8635153722639617	-0.26731220787800325		-0.06079666396152226	-0.4065832571796831	-0.0872352169809846	-0.2606712268151176	-0.18482569539758592	-0.829454330236512	-0.4473871660699214	-0.17815273600251683	-0.5991307227391054	-0.2240413478968072	-0.2448777295479039	-0.4297040419384872	-0.6415016976664983	-0.3994301783016884	-0.5530179325019717	0.0971904266389178	0.016670274951288158	0.3171633674135306	0.007169970476592155	0.0004283572499464551	0.0010158472165786266	0.013190954773869345	0.00020938023450586262
Y539L	0.1192440866788277	0.12770615796219914	-0.03034991409484924	-0.02066483422601625	-0.023258130539605917	0.1275707915543431	-0.029976253820005818	0.08675211589007137	0.21103752506501552	-0.0623048801062597	-0.04937738688593633	0.025248610625153177	-0.03367593881857701	-0.09653375984780377	-0.07178980349892347	-0.17501598298962903	-0.022739153795626382	0.04656232047313086	0.10737445326137851	0.09538645601723626	-0.03886697983167339	-0.035982079667049145	-0.026908632610378208	0.1013929063061876	-0.03143822302122599	0.5922349231375642	0.10510920436817471	0.1370952103936397	0.4950294177317915	0.40274084679893646	0.10805860805860806	0.01699550693494823	0.21855249745157998
Y539M	0.20512283971770215	0.1534368977827346	0.16613343527601657	-0.015981062202219513	0.01666577110031359	0.1622972087743634	0.022956865461770865	0.09943650606105661	0.18929562862567842	0.20859007478769498	0.07370719136428376	-0.05021818356684356	-0.07181850533826817	0.05845238647213471	-0.11285079221942446	0.14972234672430543	0.13000326558408795	0.11691315738649545	0.1266893429871236	0.17776101452546114	-0.03731946833930257	0.12056132248990652	0.12910322189583795	0.1524511602853535	0.12483859403643767	0.18354182955433931	0.18339433635137736	0.07220708446866486	0.014035087719298242	0.01859024012393493	0.21953188054882972	0.016179337231968807	0.00019316206297083255
Y539N							-0.744770405331667					0.06297284973492795				-1.1524056783056962	0.03254777437543757	-0.744770405331667			0.06297284973492795	0.03254777437543757	-1.1524056783056962		-0.4415449960815932	0.025963149078726967			0.7656458055925432	0.004594180704441044	0.5174578265986661		0.006746463547334064
Y539P	0.03843262526188075	0.09620260476311625	0.14480130614642403	-0.050835580339102904	-0.09860776226322471	0.00881731316221924	0.020533756507501146	-0.13457533889203935	-0.07749766757168844	-0.17873583024506118	-0.010483558867581325	0.03868057826208744	0.022580632624371835	-0.07809448143551033	-0.09946778030018684	0.17700306684360526	-0.05091863752109849	0.02951094860885978	-0.014576784682429846	0.037929232652047104	-0.032385399494840594	-0.10846047719163243	0.060934210341140355	0.011915076413788417	-0.021278366081161414	0.7355646897631631	0.7780548628428928	0.9727520435967303	0.029531568228105903	0.2297114080960682	0.3642037447151198	0.837029501525941	0.374455732946299
Y539Q	-0.765739838332148	-0.38944116241648713	-0.3660252649775476				-0.5208470946964056		0.0733091842229182			0.17641676870613685	-0.07560570642955299	-0.0252430810013826	0.249190540830817	-0.9901499156661735	-0.3430847523276065	-0.6381034756987045	-0.38944116241648713	-0.12969880763948374	0.08753491969076495	-0.3430847523276065	-0.9901499156661735	-0.2111919374787028	-0.6306403707693626	0.0060165975103734495	0.20939688276485205	0.5412225364368066	0.07442546911237613	0.008094508860205643	0.1499605367008682	0.18892925838854457	0.0015233949945593038
Y539R	-0.18450320751827545	0.14189561748453974	0.07709717289058732	0.18217851045042072	0.09291176852308988	0.07061636888821356	-0.05506678839335256	-0.11600970380366867	-0.21967699678582603	0.05851454473754704	0.12123784561633234	0.05881550109325798	-0.08814013739034265	0.07984804807788291	-0.2343680845222298	-0.3121032569824998	-0.06036424282305173	-0.11833387955854038	0.018698398243344794	-0.06367221973212565	0.006881022818706564	0.031835308134481925	-0.027528105379306937	-0.021899122166222453	0.0024589124606792466	0.31871768355739405	0.9862842892768081	0.5754833401892225	0.714563862928349	0.235453034081463	0.8622366288492707	0.6111902339776196	0.46197360150848527
Y539S	-0.0024121351100192525	-0.14949764056756226	-0.027828844826055337	-0.04332898626528457	-0.05991803796682644	-0.1465836658696599	-0.020873778851002563	-0.16708615469662594	-0.13574775028070685	-0.1265183869411728	-0.03198235902233597	0.051775851030401276	-0.03879485886700013	0.06641868317577564	0.016832499606036264	-0.17330243882918225	0.036219732068843484	-0.011613426314425926	-0.15826509415798035	-0.08077944125821152	0.011286900219584388	-0.048520891893426045	-0.11597628347575457	-0.11900212097517478	-0.08185437621730814	0.8844817010836231	0.10911345319280845	0.3657011877474474	0.37657328461226147	0.036326109391124864	0.68300395256917	0.05922920892494928	0.013925865246774527
Y539T	-0.25593325555173385	-0.0911858861614362	0.07687119094200347	0.05410031248515913	0.10964765782826767	-0.110527062910306	-0.04264856646583656	0.037009369023481946	0.006669538132677338	0.1581593464590119	0.11556257398120394	0.12382984341150306	-0.1658672485620352	-0.015621384154643692	0.06207846230372611	0.16061637202487306	-0.11453499055300988	-0.14535305589592137	-0.02566482714461362	0.04219732465178574	0.015048407737960784	0.05589310787974048	0.06000661744735897	0.008665228354929598	0.05795132875260092	0.15335790335790336	0.7306733167082295	0.7703330751355539	0.540303738317757	0.5322456813819578	0.9890432400704364	0.9387923904052937	0.35104922533830163
Y539V	-0.044481851053877704	0.25370154638928516	-0.03070337453143378	0.04040098028754563	0.17683313423945873	0.4517445041149307	0.366003747151172	0.16904080214543088	0.1970357672936723	-0.1492000667520992	0.2209838677767917	0.19096703919408187	0.1775980730662803	0.032608822594593745	-0.03990701558732844	0.022187235314337063	0.06240241577852516	0.17531124281495306	0.21199209667600816	0.08765530824809954	0.08311267144417814	0.036258688844733086	0.2423358891537902	0.1511627635913653	0.142973720606027	0.21833976833976831	0.08754716981132069	0.6174347584675182	0.2394447657605552	0.004560136804104118	0.021222244055806642	0.09714726291441789	0.0015331544653123797
Y539W	0.2595896691314067	-0.012875673887311702	0.07428510199987093	0.1387335053891203	0.03185032719673009	0.07506873406761382	0.149583520462435	0.19185047775213532	-0.039736920310905116	0.08310663352227234	0.17176334664105877	0.06799279713040549	0.10719670448233275	-0.015694306870140694	-0.07351948648085521	0.18827713463932966	0.13931936139526288	0.2056348432069232	0.093115826192825	0.018400250470230674	0.047070962201255	0.08542668225713007	0.14589387691181066	0.056241663885873365	0.11597704906250282	0.012314308053166544	0.3178910641597209	0.7944162436548224	0.026606227828143477	0.0031128404669260707	0.10458030273245532	0.363849765258216	0.0001966568338249752
Y589A		-0.9232948734166984	-1.3274961712270712	-0.15786245035752064			-0.4183733949192915	-0.27558264505841235	-1.391013353455997	-0.18438962198420591	-0.37841529478836006	-0.511725702365448	-0.08918749879202016	-0.7883924377606695	-0.31363576079634903	-0.48536560721566124	-0.2259178336414951	-0.4183733949192915	-0.563390399774084	-1.3589052336360614	-0.35056387716968673	-0.2050043084295653	-0.43089961867363225	-0.9069969653231932	-0.3135351735257504	0.13525963149078726	0.022082701883524573	0.00021753317380900596	0.08224377899620415	0.019463667820069204	0.00020263424518743655	0.00020938023450586262	0.0018939393939393946
Y589E	-0.626311335363243	-1.2552785785470413	-1.3302049531703097	-1.0013825498863262	-0.6925813058877335	-0.7475895247134563	-0.6919620929605254	-1.2952741628665594	-1.2979403434065064	-0.8460767632067229	-0.9096545135250586	-0.9253015449105138	-0.9267384975123958	-0.9429118099911048	-0.682872379632592	-0.6105303888489158	-0.9740991477957295	-0.6587633114307234	-1.2751377763143046	-1.313982453954181	-0.8915124815858031	-0.8329856725767381	-0.7507639985307442	-1.2944293820824473	-0.7912891704646559	0.005394190871369297	0.00021649707728945683	0.00021753317380900596	0.00020951183741881426	0.00021417862497322775	0.00020263424518743655	0.00020938023450586262	0.00021253985122210393
Y589F	0.06469378754494003	-0.07077961889698266	0.1381458586871837	0.0003874984186435828	-0.09777183852714787	0.07038930291320834	0.12516668570616055	0.14258255707240738	0.014334604566171178	-0.11684639217375155	0.018518442097352174	-0.1450906121351232	0.07662345936170291	-0.16336083158717474	-0.23444951963313168	-0.1984227084468141	0.3064768717085187	0.09524706585994372	0.0398421833835754	0.07756800052289693	-0.08862593734307364	0.04421242451364107	-0.03188634918702781	0.05882840255336476	0.006664733445080842	0.5096525096525096	0.8279130273183423	0.6668517490283176	0.5601683566099102	0.7453416149068323	0.16778115501519758	0.6267228177641655	0.8898961284230406
Y589K	0.014834583175494685	-1.3017330958443134	-1.345586049986646	-0.8752385139109831	-0.9063796568933614	-0.3224247219251639	-0.6581338522653875	-0.9708518813705794	-1.292390560731622	-0.7106740432082215	-0.8570141957875183	-0.6692729185708551	-0.031670334886000996	-0.6495781200022777	-0.22931373483287168	-1.0111995933997164	-1.0969141186677769	-0.28276068866740706	-1.126827281214739	-1.318743139219598	-0.456887628352353	-0.8960460801859282	-0.6990350658508557	-1.2195963370993184	-0.7941802631324663	0.13278008298755187	0.00020920502092050192	0.000206782464846981	0.000206910821435961	0.000211104074308634	0.00020296326364927948	0.0002085070892410341	0.00020597322348094737
Y589L	-1.2452062141292222	-1.262116466534575	-0.9982871548958274	-0.13534686992061354	-0.6206287499175839	-0.37629033697120556	-0.727962399961816	-1.0215663619398416	-0.8827282441032701		-0.3671994132326232	-0.07004136244378432	-0.2847897883412733	-0.26556306331309465	-0.1118633149187526	-0.5776225129069066	-0.5456899124618776	-0.9635267307848477	-1.1368336469782472	-0.9393509847111803	-0.1709821596100409	-0.5826728113460067	-0.4371548925059714	-1.0347159099692613	-0.493613223551716	0.0002074688796680498	0.00021276595744680848	0.002392864911899062	0.0010544074230282585	0.0034268579995716426	0.005905110975361432	0.00020781379883624265	0.00020938023450586262
Y589M	-0.31993919954486705	-0.5025446960624244	-0.39029678207770335	-0.17742167902467762	-0.34599051540348635	-0.4072222328165894	-0.14114663444597286	-0.7658890992499328	-0.47326521637185665	-0.16901641626017888	-0.3229151484736186	-0.33355153536746346	-0.30613878965651153	-0.0033478164707857944	-0.29140863227515557	-0.38437490503796956	-0.26601572578940325	-0.22777497708435715	-0.6282164777769131	-0.43118464894929887	-0.21710436277364623	-0.2585232201928859	-0.37106307835394703	-0.5263395439475863	-0.31369606972485087	0.2116182572614108	0.013206321714656844	0.08418533826408531	0.018856065367693277	0.008995502248875563	0.0040526849037487355	0.0020938023450586263	0.00021253985122210393
Y589P			-1.2370029128424564							-1.1749663813404694						-1.361376591482654				-1.2370029128424564		-1.1749663813404694	-1.361376591482654	-1.2370029128424564	-1.2651628272698279			0.00043506634761801197	0.002530044275774825	0.0002187705097352879		0.00021677866897897252	0.00021762785636561478
Y589Q	-0.9801453538826201	-1.2883975194808674	-1.070878901181047	-0.9057756899371936	-0.6594117818303195	-0.8440538982589058	-0.5423424243553755	-1.2136884205093166	-1.2096530483155634	-0.6203708946192907	-1.175673509519324	-0.6835111753868642	-1.1400648239759146	-0.5883932552616628	-0.28027561670856266	-0.8104282227229532	-1.1310245806695518	-0.7447001609306514	-1.250559428274315	-1.1385980162289397	-0.6902883858295575	-0.7856833412749678	-0.9342295103954535	-1.1934928887053364	-0.8580453996574158	0.002282157676348547	0.00021649707728945683	0.00043506634761801197	0.00020951183741881426	0.00021417862497322775	0.00020263424518743655	0.00020938023450586262	0.00021253985122210393
Y589R	-0.6832974708360543	-1.2696525596003705	-1.33826873620395	-0.8726208004880209	-0.7397446435807012	-0.7387854781991495	-0.6468348033183177	-1.313262084773386	-1.3470505750283166	-0.628519672181758	-0.8237085128197006	-0.8608226131436625	-0.5926520868884505	-0.9318618393589375	-0.7095306230908935	-1.0273596969361862	-0.9174954091279841	-0.6649509454826203	-1.2912925508533755	-1.3426529736275732	-0.7880580124157714	-0.7570520721391947	-0.858272026450686	-1.3167442182946283	-0.8067745281824028	0.0002068252326783866	0.00020920502092050192	0.000206782464846981	0.00020824656393169492	0.00020781379883624265	0.00020296326364927948	0.0002085070892410341	0.00020772746157041966
Y589T	-1.141426845822362	-1.3621611876582316	-1.2843864240913052	-0.5129470720345594				-1.3994485685851066			-0.8409963089824358	-0.37854053824565576	-1.3485202245573509	-0.5059990932218649		-1.0278867316087066	-0.9008376753279319	-1.141426845822362	-1.3806844169326424	-1.2843864240913052	-0.6399886595111715	-0.9008376753279319	-0.9314173507730172	-1.347865683467747	-0.9211519376479863	0.007328308207705192	0.00021649707728945683	0.014058956916099772	0.005270925574530886	0.00021626297577854664	0.00020275750202757505	0.0002137208805300278	0.00021267545725223304
Y606A	-0.4009092215063402	-0.5110678404323802	-0.6462704909078568	-0.2193105069016833	-0.4723758710676282	-0.09379732256751178	-0.34666889552769564	-0.7119788721412574	-0.7921946292213888	-0.04241350432439495	-0.2696027994875671	-0.30846265573202986	-0.2984677349028375	-0.23855750847167995	-0.3311906590340126	-0.5904618957917414	-0.33439448294394064	-0.3735341675297479	-0.608028796988271	-0.7173883741311528	-0.27856058332482486	-0.2717615199510405	-0.30357212098295927	-0.6616726203548711	-0.2875791465467273	0.009927611168562575	0.000627615062761506	0.0006203473945409426	0.00041382164287192207	0.00041562759767248535	0.00020296326364927948	0.0002085070892410341	0.00020601565718994635
Y606D	-0.5115739525455426	0.0512255777669989	0.0203661313561241	-0.2412916879495359	-0.10086571665604191	0.0133666868371339	-0.25887227725126516	-0.04070859628301287	-0.18495388754396805	0.026304905825016975	-0.05578612530937093	-0.22161037955853896	-0.20611620658142057	-0.05299546403051629	-0.1229828321175599	-0.07614328513685463	-0.09979028082235018	-0.37969728760379245	0.005990667541984774	-0.07864439047722907	-0.1672532495399165	-0.05687016678417549	-0.03900979311593022	-0.035706315725799485	-0.047912341493769856	0.008686659772492243	0.9714559386973182	0.5655500413564931	0.3458975426905456	0.5768911055694098	0.0014207428455449568	0.6843202668890743	0.2532197756543415
Y606K	-0.5911490958306997	0.0008391587165860574	0.15977317657598936	0.004372733581731777	0.04269983230323301	0.0837274150164825	-0.4177552509301506	0.04197291971887767	-0.027351665205103876	0.13124792429996415	-0.03283328236969443	-0.19023421419417388	-0.007556133215855485	-0.1353632571245534	-0.038182439078233245	0.12163418639042156	-0.06460876867321211	-0.5018487691312153	0.02155263369360503	0.06924251116532337	-0.07139187097501024	0.03866321022966289	0.058994231800303186	0.045594618652651235	0.04886453480497639	0.0002058884084826026	0.8456944712001541	0.5260801868431296	0.4138401559454192	0.28020914020139426	0.04892289108113549	0.4871345029239766	0.12246474792350785
Y606L	-0.07813426588349719	0.13327534767574914	0.10299435440735669	-0.1085171330589526	-0.07551966926056775	0.1419724896349213	-0.5314459621307495	0.02541569699045962	0.03976056822905146	0.024419926673093853	-0.09333709262136805	-0.0313459245330806	-0.24746131840736313	-0.18362254730986083	-0.07688271164295452	-0.13974502556252463	-0.1399480058861274	-0.2870583967540298	0.08035327132971463	0.07172387823051118	-0.1275198918241892	-0.06209182135711502	-0.025008554383390395	0.07604502679458446	-0.043431041862722966	0.1288381742738589	0.6558260546366848	0.6925781972977976	0.4338990152943642	0.8091668451488542	0.06139817629179331	0.5315849923430321	0.4731137088204038
Y606N	-0.18173325811859165	-0.12087456876607082	0.07827290730029349	0.16729872788107084	0.2797356609183271	0.40512405277763125	-0.2762448938977358	0.018817952818343517	0.17168907638916783	-0.041803749632517866	0.25792357157984785	0.1534164126227833	0.4168400093297679	0.2050599344698649	0.22163622664522256	0.0847524628453935	0.23445030562216518	-0.22821527660649626	-0.04933820874265265	0.12573696039008406	0.2360808219589979	0.16430163627610891	0.25518445672927687	0.040853481908788875	0.21045857555113426	0.20975103734439837	0.7811214548603593	0.4656672219137517	0.03539315094700594	0.004501969611705122	0.00019743336623889441	0.7431087289433386	0.0001888574126534465
Y606P	0.022872573190841766	-0.02233701043327072	0.07595423942120676	-0.04330041819748766	-0.20721041208665383	0.0651136414367728	-0.41116559124422103	0.05754103395937803	0.012087594980268917	0.049620300929507685	0.06400160637593912	-0.07830348766115497	-0.03545568494463885	0.07425673977813958	-0.16603675336462487	0.1077663962553003	0.21412573166226448	-0.1778850243063859	0.018154769533853164	0.044374302282964795	-0.04768642070763697	0.029136571013275187	0.07910488299574983	0.03132409929648245	0.0543370502173627	0.15263702171664942	0.8879310344827588	0.7556158017041054	0.6348595613697576	0.22976098689282962	0.2644611325350112	0.7238662567255957	0.16428846895487853
Y606Q	-0.3692903795615693	-0.02977213135528634	0.047998174822925364	-0.2564867988276105	-0.34545837313448036	-0.22752498425200157	-0.4197664849110344	-0.27443354745242193	-0.15595291623311353	-0.11946443219315216	-0.19757672273196392	0.07628992146761963	-0.22220176489651988	-0.00650999842219985	0.05750354030965247	-0.14691193290856078	-0.15975191006954645	-0.39430769022242973	-0.14692263725348953	-0.05037634491994276	-0.06345602818561154	-0.20491678749123277	-0.19028671784923484	-0.0978420224699984	-0.19758320768891824	0.053112033195020746	0.4319116691924659	0.7920382858385905	0.03012674007895284	0.11629899336046264	0.4996945632254124	0.4315326633165829	0.006060606060606061
Y606R	-0.0854371761260203	0.007510212816672544	0.3149699940326481	-0.2449258517355497	-0.49222585677648917	-0.9552689084556573	-0.3457921145005688	-0.19606874791077192	0.2819845673887803	-0.013055826932617882	-0.1537564063908102	-0.52185986187834	-0.3122002055437006	-0.16509955971387338	-0.35510715462469394	-0.4571184068374547	-0.09023327122711446	-0.2097495015017896	-0.09069135980514363	0.2985715499985723	-0.31493946170180437	-0.1837200832725588	-0.485268643012054	0.11702915702482794	-0.32663004628467507	0.2408713692946058	0.6057588222558995	0.0512678141773089	0.06494866959983238	0.001499250374812593	0.00020263424518743655	0.3085758039816232	0.00021253985122210393
Y606S	-0.25463096133622415	-0.0159649733126593	-0.06899146270870507	-0.1919104694986245	-0.31734230493159943	-0.16608574693594982	-0.17013810179496397	-0.06962408805271376	-0.13664318809871975	0.07606126669312302	0.03674988774348568	-0.2502498319817889	-0.32581867760096905	-0.12922135391122597	-0.36191635934789534	-0.10513473715297478	-0.013332658383278254	-0.21176606897790276	-0.042545072674889904	-0.10242081604529622	-0.24930876040830063	-0.07527465753341868	-0.07563356069000006	-0.07217234100404885	-0.07545409795104532	0.02032520325203252	0.6276090101260592	0.31673265263596584	0.09077956442092407	0.1588477366255144	0.00020379050336254308	0.2537525354969574	0.015717493365993054
Y606V			0.08385605372321583	-0.025145380346094037	-0.09622636474139591	-0.01202171575697612	-0.08114472634253928	0.06460318238314579	0.11105754887152892			-0.2863232626133978	-0.21402760601023677	-0.10810290572052794	-0.12680014115198177	-0.06453494075987361	-0.16757806140160214	-0.08114472634253928	0.06460318238314579	0.09752090964646791	-0.14927877568871845	-0.13146115088505328	-0.038039410252494854	0.08663157425503332	-0.08399422186126179	0.7125209380234507	0.69531670554459	0.5820840273921896	0.2593842260649515	0.7908737024221453	0.030395136778115506	0.47960909603457996	0.31334175084175087
Y614A	-0.15896279927902338	-0.716675464277692	-0.38561839195206354	-0.051290502097913776	-0.528993942239385	-0.3464778023819011	-0.6729206488320092	-0.8292498489145069	-0.5263688755863294	-0.21918395270568064	-0.031445044547920846	-0.018356913216996337	-0.30828259147673687	0.00047502828349969725	-0.08590781195224827	-0.3232551600346006	-0.11260744623024206	-0.3931746527236202	-0.7718649039616484	-0.45427784782862884	-0.08848401055701666	-0.2763663156139878	-0.22645024642697764	-0.6043499779329329	-0.25119240988846947	0.007075962539021851	0.004113444468499675	0.07178594735697193	0.013618269432222923	0.023854760396875667	0.16453900709219857	0.0006281407035175881	0.0002089864158829676
Y614E	-0.4466956066798131	-1.0278882942177099	-0.646146920965003	-0.3903969763451009	-0.7451723949911194	-0.6364601946248868	-0.34161110373725156	-1.2255073457948293	-0.7110732178755693	-0.40314091111729516	-0.32575526950723077	-0.3422438330270214	-0.5956494092749104	-0.2238318461958112	-0.0876783391571482	-0.236049140825328	-0.3603599876003547	-0.3931967850257002	-1.1233167524035212	-0.678244861577701	-0.3180367543753097	-0.4929060428720597	-0.389465415331701	-0.8836853359185005	-0.4402588464306864	0.05352697095435683	0.00021649707728945683	0.015879921688057425	0.00020951183741881426	0.0066395373741700596	0.00020263424518743655	0.00020938023450586262	0.00021253985122210393
Y614F	0.001319794244353267	0.06726293255031746	0.10635904227505516	0.06326905614644245	-0.03860667359909492	0.0349531921813039	0.014875875772851306	0.0571829488648789	0.09550738121714855	0.06607707467495615	0.03143368025799466	0.017841216192772874	0.09666623479027923	0.026996274616457826	0.066512042770992	-0.05930576269041973	0.027683712070638678	0.008113757177282842	0.06223174418490531	0.10094341472271645	0.05454125239647099	0.019030591360560317	0.0030152922725315006	0.08171741878553708	0.011045164850575502	0.9494208494208494	0.7357368518862666	0.5682028502683696	0.8167208723933422	0.9574188707559559	0.3348469891411649	0.4992343032159265	0.830028328611898
Y614G	-0.5524189642024359	-1.027805399941521	-0.5238321851211443	0.1422736739060802	-0.7093696764391784	-0.6182223851926749	-0.11665454419198121	-1.2316245711636	-0.5722689686429193	-0.16664480149902602	-0.15581651994489748	-0.20538343790204394	-0.031156531267110942	-0.1679629170352715	0.2593232562407419	-0.5368134613186762	0.23507799337528296	-0.3181461505856642	-1.126118612832736	-0.5478473104475066	0.01052275591255969	-0.16301490663309243	-0.42250169543381794	-0.808201511756888	-0.28693215399384775	0.10041493775933612	0.00021649707728945683	0.04002610398085708	0.09134716111460298	0.004069393874491327	0.8501480750246793	0.00020938023450586262	0.00021253985122210393
Y614H			-0.940995109269411	-0.7346113347889043	-0.7468239577332176	-0.3786214243345748		-0.5902831036355197	-0.7907654097429596			-0.7450409020552866			-0.5312506018449382	-0.5755840242377133	-0.4259622077955726		-0.5902831036355197	-0.8639256907503489	-0.6668926892443188	-0.5774912728440367	-0.47374406447435274	-0.766829071901331	-0.5246852847786316		0.1251411791280777	0.003262997607135083	0.0014761703922395609	0.015354671280276826	0.0002032520325203253	0.0006411626415900836	0.00021043771043771056
Y614I	-0.4567182002047954	-0.4863020309761021	-0.43307068929417325	-0.1832509502925898	-0.2200981495962633	-0.14333345160305597	-0.41628795913961913	-0.6173529459130844	-0.5024433259199902	-0.23581828584953352	-0.21533526813480167	-0.10957451253564587	-0.10768212137748848	-0.10566581670437117	-0.06545668729565692	-0.22249217815871086	-0.414391268483794	-0.43636145662818215	-0.5503399564006409	-0.4673400709888845	-0.11382473374545896	-0.28745043686313176	-0.1932749194991964	-0.5082432112750073	-0.23959437185266919	0.0033092037228541872	0.000836820083682008	0.007444168734491316	0.00020824656393169492	0.02223607647547797	0.018672620255733716	0.0002085070892410341	0.00020772746157041966
Y614M	-0.15091620750164955	-0.3894902776347867	-0.12451436227907471	-0.06589827072853804	-0.19967574617859637	-0.11816908000329623	-0.17990230763823767	-0.14141491079557778	-0.17539158451655082	0.026869514134280032	0.1143056418119313	-0.31501962320575994	-0.031219088288687455	0.02572798412109983	0.010699397075976473	-0.17651071975124208	-0.31284631925998235	-0.16533646153146603	-0.26012699553775254	-0.1497287092993634	-0.06999077331683974	-0.15489288123599407	-0.054566781711745185	-0.20387211915761821	-0.10385791307756952	0.17849017580144777	0.09123025768911061	0.32009925558312663	0.028738025822573926	0.6189979123173279	0.16217311980539226	0.041356492969396204	0.04420699769536978
Y614P	-0.6251331375799903	-1.2415984231990052	-1.3252474471397018	-0.7412583494684741	-0.6468948063466432	-0.6769079504048687	-0.5356398919507982	-1.288954705128179	-1.2894249776950157	-0.718483874338375	-0.7634702696264012	-0.7448734516023765	-0.6584098221875192	-0.7033411789850605	-0.5975926179981645	-0.9686000304668345	-0.8513719050477728	-0.579692695471462	-1.265082264892069	-1.307225030192734	-0.688023657528176	-0.7364474034864409	-0.7978779696207124	-1.285999773241485	-0.7668357438096266	0.010165975103734438	0.00021649707728945683	0.00021753317380900596	0.00020951183741881426	0.00021417862497322775	0.00020263424518743655	0.00020938023450586262	0.00021253985122210393
Y614Q	-0.13419118059538523	-0.367207738422524	-0.23171521053420854	-0.08426268740022987	-0.42468087017629524	-0.16692663016206316	-0.1648895592766189	-0.5252645349204279	-0.28966960659008595	-0.13067444469608475	-0.021617237281906735	-0.022578666728227892	-0.24317792695372806	-0.032972618967633434	-0.048976311212331466	-0.1440867807556783	-0.060083826316980574	-0.14945871956562523	-0.44407269720038595	-0.2604014179058197	-0.08416663459327457	-0.19670889750494014	-0.10945317549942735	-0.34931610234459864	-0.15242147222582209	0.08882113821138213	0.00020665426741062193	0.021671181496145026	0.00020354162426216156	0.05329218106995883	0.0112744111133481	0.000202839756592292	0.0002041232904674425
Y614R	0.04593665228846724	-0.15216757969578307	-0.036874796322445065	-0.07985477505319906	-0.4491587677400053	-0.04298666167635148	-0.09140947136631068	-0.31133432534118516	-0.09026811547622715	-0.09784325189621666	0.022568311130586664	-0.06703271872663007	-0.024341615965330902	-0.003674400362501313	0.06995294829113237	0.042713510807352945	-0.1241817197852038	-0.02110258900209632	-0.2295570364258066	-0.06332446296559138	-0.020000955724657425	-0.21512028318665416	0.007893466151134534	-0.1440478327200994	-0.09930847128496265	0.8397104446742504	0.11046025104602511	0.6364764267990074	0.0043731778425656	0.9130686198920586	0.6328394560584535	0.13427856547122602	0.03219775654341504
Y614S	-0.014239350957051533	-0.45513967366172053	-0.28381783013232675	0.07052283162886726	-0.4425375357535605	-0.22743434297640291	0.1127479440718822	-0.6288275098070698	-0.2860266791576984	-0.21115308058591845	0.05780037034843261	0.026927546502833678	-0.1234174753733029	0.007830067632995586	-0.03911215793080336	-0.14345236726523933	-0.04633798609964376	0.050651037518735495	-0.5393713571266998	-0.2849218319107027	-0.009947397483423905	-0.2242740246130013	-0.09933980691243387	-0.4065441615393447	-0.1604549595621349	0.7277992277992279	0.025330158042866414	0.2140526430280618	0.0324743347999162	0.34675519383165565	0.8571428571428572	0.01193467336683417	0.027630180658873536
Y614T	0.06798030938800786	0.12925161968737453	0.33619545215080127	0.050572559014749933	-0.1823003924306199	-0.0693317898339221	0.11532346814859243	-0.06965537086404389	0.11444267242211474	-0.03834587050380267	0.0941429173854663	0.21272073503472	0.13559465802727766	-0.11446965039857145	0.16926339865795517	-0.08915017660314539	0.08249571696527248	0.09184608037282253	0.033223371405047206	0.22957550267791202	0.09526255847301669	-0.04200341660132039	-0.019079374097852007	0.13473732538039396	-0.030495863707292275	0.5237451737451737	0.8728860806541536	0.1488062187673515	0.5836999790488162	0.8496466052687943	0.09812438302073054	0.23487748851454826	0.5951115834218917
Y614V		-0.018162131525385983	-0.16975907170656399	-0.08268465819167303	0.13969658325770795	-0.05229914998438962	0.04109221907762975	-0.3586035841565624	0.183852596821013		0.014129347992287992	0.06437270870423205	0.14744742933971045	0.10782133567282427	0.025647605261851055	0.2836037866202073	-0.07692270360914695	0.04109221907762975	-0.17836406818443543	0.01785374664563969	0.05466047946493119	0.035448773892831686	0.08925935580130664	-0.0769218339811004	0.0679753594132512	0.7482625482625482	0.19707112970711294	0.5948932926829268	0.4846732215153268	0.1698149575944487	0.18706879558446676	0.5118601747815231	0.08168364405150874
Y655A	-0.38510419379989824	-0.03989767918740065	-0.07234478884280177	0.1417553871770732	0.19952487718363374	0.19955339177506354	-0.20826151231615886	-0.508456234190293	0.10829503974506723	-0.19975360615130167	0.05093302826298483	-0.04351586731813452	-0.06074150985060828	0.06216220051710937	-0.3560537912646059	0.021781315639625	0.013217800195004377	-0.2939749198315737	-0.25523766976850193	0.02080051938296146	-0.04167448463208653	0.013509116462413148	0.09287931625841911	-0.11062664714307031	0.05373996876666816	0.03143743536711478	0.23808510638297872	0.8807126258714175	0.6619077177736397	0.15555127216653816	0.28629607004683366	0.4929255097794425	0.34220753983676644
Y655C	-0.26583121613642485																	-0.26583121613642485								0.26695979899497485
Y655F	0.28863180494179924	0.36451786670268194	0.1549837835421848	0.08715167718460613	0.12356007511016584	0.16665331465926367	0.02514887697708191	0.36162663273718665	0.15840632596719761	0.05191871255096911	0.007611274865843206	-0.07707496027648694	-0.0003068094280596933	-0.03954581636647978	-0.03710905065592865	0.16937890823261037	-0.01490618444057056	0.16289706644808596	0.3630729739922345	0.1566960696775935	-0.012285321839278333	0.054632521304304675	0.11650475042088985	0.26357164559109564	0.08590029633904786	0.2536679536679537	0.0076194015982159425	0.34591893392559697	0.4767553089726421	0.1725755017820296	0.82451874366768	0.007082695252679937	0.09159584513692161
Y655I	-0.06371119264058553	0.08522341377592088	0.06502566095581579	0.025833676879397725	0.2095247996952124	0.1428221017336859	-0.0665321472347937	0.004776646686670876	-0.12123188749658872	0.29080993849347336	0.04165791863027418	0.0926877882053894	0.06937173302877585	0.037307806215909727	-0.17991628143627877	0.08804277478489429	0.05262598577847561	-0.06512098044828529	0.045560686146221566	-0.02509937661164583	0.012249349866968776	0.1876770298661243	0.09143395044332357	0.01066320854396871	0.14035789580879168	0.6759336099585064	0.8154618100724773	0.8925386121383513	0.019896690262100634	0.2830613393359595	0.8179664363277394	0.9452526799387443	0.007743153918791314
Y655K	-0.5713782696753528	-1.3548411559099338	-1.2286806356282194	-0.9837522658460854	-0.6875286734142747	-0.7742501630960028	-0.8105922907198387	-1.4095112022714857	-1.17034386593623		-1.043166707634969	-1.3516587485951437	-0.8577532114628651	-1.2658608969563783	-0.16358577583550793	-1.1483259024027086	-1.2351244926835356	-0.6860329241812726	-1.381917233586567	-1.1992174079034625	-0.858321433303348	-0.9355000706188518	-0.9798455694060103	-1.2876771616424927	-0.961943469591849	0.003941908713692945	0.00021649707728945683	0.00043506634761801197	0.00021088148460565173	0.00021417862497322775	0.00020263424518743655	0.00020938023450586262	0.00020938023450586262
Y655L	-0.5228474808168845	-0.3410216077478766	-0.3449903295353236	-0.4979339755420772	-0.3035364865110283	-0.09788703561036396	-0.689306618535052	-0.25988937911067156	-0.6429861230843884	-0.3235662929542512	-0.3896433846209826	-0.5322767584311509	-0.31798145869914013	-0.3250582707928161	-0.26056013586112015	-0.24369214944000936	-0.1322474126454544	-0.6036776090890393	-0.29988524372887404	-0.486307802253175	-0.3827751945956914	-0.25052873916720386	-0.23882829591957302	-0.3900874655074366	-0.24466665606252075	0.0006204756980351599	0.04748953974895394	0.0059966914805624485	0.005586592178770948	0.007065669160432254	0.00020296326364927948	0.00041701417848206827	0.00020601565718994635
Y655P	-0.7942181691419985	-1.3082426769015159	-1.3449973383996356	-0.8294601461316172	-0.8798160155463495	-0.8936395961990229	-0.6010223876638754	-1.288900984976065	-1.3768545966162542	-0.7089831139668507	-1.0374357767113225	-0.7875180855191404	-0.8211229795686835	-0.8853797181255834	-0.9146844741328829	-1.0375288442163346	-1.055728929214073	-0.6943887608789805	-1.2985394177958276	-1.3608380362184385	-0.8469024949184298	-0.8745763479366859	-0.9879240153421225	-1.3293524798933098	-0.9301372999907324	0.0033195020746887983	0.00021649707728945683	0.00021753317380900596	0.00020951183741881426	0.00021417862497322775	0.00020263424518743655	0.00020938023450586262	0.00021253985122210393
Y655Q		-1.285938416613342	-1.2879837630130768					-1.2776750872764495	-1.4007964950672505										-1.2818008357155077	-1.343287724249775				-1.312216737496622			0.00021649707728945683	0.00021753317380900596				0.00020938023450586262
Y655R	-0.47473330107916134	-1.2598167027176022	-1.282577580947256	-0.5263611881814553	-1.0119101864745623	-0.7109856478241176	-0.4070651664515586	-1.3412703839771682	-1.3223299078086865	-0.4748637817361913	-0.8097278960248137	-0.7075898992530593	-0.9013971791646965	-0.30099276569044847	-0.6421568916589572	-0.9745654939585752	-0.6824844735548729	-0.4405025320509041	-1.299968766543072	-1.3023168306975101	-0.6018852573222792	-0.7064213329951362	-0.827695839533199	-1.3011423209201787	-0.7657846529951321	0.00020445716622367654	0.00020712510356255155	0.00020837674515524076	0.00020366598778004066	0.000206782464846981	0.00020132876988121606	0.00020567667626491162	0.00020542317173377161
Y655S	-0.5157251095572214	-0.5361088026184179	-0.33795971383890216	-0.24834312816955556	0.07555868457350398	0.12092577144983116	-0.0015677862240887728	-0.23149449500150027	-0.0483746422788273	0.0596822170009394	-0.631416156013105	0.05817412965907813	0.24909650395011312	-0.05389519640799106	0.08466101875921793	0.18804218578442	-0.1906369142507758	-0.2358617931984922	-0.3757769084296035	-0.18591346996508903	0.027222850785365328	-0.013419653614318313	-0.06281052573749789	-0.2777241084797773	-0.03790373704612492	0.10294420424130121	0.01433915211970074	0.14481769766489144	0.975272585669782	0.804027885360186	0.43884751078008627	0.005544147843942504	0.7924637681159421
Y655T	-0.05292892061136764	0.05524152832966522	0.12382195277543355	0.13871811865649594	0.2057890275328142	0.080196804433223	-0.07567643339551977	-0.10752009824486403	0.2572392448789388	0.08678491293549487	0.09452370365996121	-0.042513683944809824	0.2619189309704474	-0.05261281682226287	-0.06608867773673781	0.14475140088692628	0.027552486781177353	-0.06425784389915286	-0.023845200867744974	0.1920723171076882	0.05391025752848645	0.10862447664540911	0.10675711642202731	0.08814914151585498	0.10769109866218829	0.5012285012285014	0.7914327302973593	0.049046321525885554	0.021832358674463936	0.04725019364833463	0.1102722034571826	0.1881091617933723	0.00019316206297083255
Y655V	-0.028773443804910183	0.013056217534269854	0.16857727921573487	-0.16289506901738007	-0.2610437378407948	0.06498690450651365	0.015876265260941963	0.041972396310301564	-0.0660482314688475	0.19524828685587123	-0.21810921748718196	-0.10756161737430842	-0.18111238622713363	0.01269159033887816	0.011962111818923453	0.2112994146824719	-0.022965587656226572	-0.006275864189353709	0.02758675218754511	0.05602892055144406	-0.08296675965959267	-0.017605597205955066	0.03021708469975095	0.04187792601232221	0.006503888897171176	0.9771784232365145	0.8884965619773278	0.7558763649824172	0.7804315943850829	0.7105608703807916	0.18561296859169202	0.7427258805513018	0.8953729933899907
Y673C	0.09505332184408657	-0.01853939874591472	-0.1606619628134194	0.11729271241213508	0.22230317988784504	0.009760184322138309	-0.09110273939538799	0.03714814501957363	0.1254848690885886	0.0003831679622680638	0.05109197173620095	0.15179444633652986	0.10172395373690231	-0.01881571144245506	0.15529049338543247	0.023563103767601	0.19438570387581147	0.004975757715355976	0.00957304651751673	-0.010505782940704596	0.10283045095160187	0.14234676299759788	0.028240876413563255	-0.00043143739399135116	0.08642163611091017	0.9677606177606178	0.967478163910054	0.9641070263215142	0.06409030036349718	0.7439504783342712	0.07620927936821323	0.9966499162479062	0.08989612842304061
Y673E	-0.5569229387430829	-0.3162623157344031	-0.32881804663755315	-0.5402709036041989	-0.24334558821877839	-0.30288146435213703	-0.2424073266339566	-0.2117734672072523	0.06357530856907509	-0.04709883814142659	-0.13251710266350644	-0.2046471849978505	-0.16625767098173758	-0.18152118434374523	0.0659997042090112	-0.34635091551573394	-0.16363105358274074	-0.3911112805590316	-0.2630721325160575	-0.11932158373477994	-0.1926032674632669	-0.14909927111213903	-0.25759631373912795	-0.18940718003310741	-0.20232810055209835	0.05414937759336103	0.21260012989824636	0.5695018490319775	0.1173266289545359	0.04519168986935103	0.009726443768996963	0.1654103852596315	0.00680127523910733
Y673F	0.01723390819800888	0.03916876434024099	-0.11581592028592716	0.05004435481582805	-0.08073487702177612	-0.0003395914970981375	0.12966570943341646	-0.11097072288498462	-0.09740640100517557	0.1306803043423559	-0.003394107988301931	-0.181601831422996	0.12248410437761018	-0.08171886373448041	-0.1831399653276295	-0.06121352366234022	-0.05051015059525777	0.07454478315169517	-0.03394875617438788	-0.10658179649623396	-0.049503822941105065	0.0028731650216341836	-0.021378526772375905	-0.06980823228447859	-0.009201722632852304	0.40304925723221274	0.7221875649823248	0.36918963389551623	0.9660818713450293	0.6939619520264682	0.17475337225689552	0.3404517453798768	0.7640472734812359
Y673H	-0.5955069710082004	-0.47196050341712364	-0.4899043045778996	-0.3742918751103433	-0.16844207248172988	-0.04033746406930008	-0.36184763864241654	-0.43165314148423173	-0.17551422239348952	-0.16691938120198846	-0.16731467028890218	-0.2940433151300946	-0.23726269081543294	-0.15790321833508456	-0.319877405992052	-0.3042968295828702	-0.46455728145471537	-0.47395202384262486	-0.4516660589368246	-0.3241622245958583	-0.2747683353994697	-0.26001417654718634	-0.1666306149405362	-0.38650601850339894	-0.21256695476516155	0.02531120331950207	0.05867070794544273	0.17206874048292364	0.018437041692855656	0.15570786035553652	0.00040526849037487316	0.014656616415410379	0.0042507970244420835
Y673I	0.230637364474964										-1.3216199408758011	0.24716350443034651		0.1908673371799515	0.40180081363821807	0.6337744073802601		0.230637364474964			0.2827272394268335		-0.0352653544082605		-0.0352653544082605	0.23430321592649314				0.7891435986159171	0.0011811023622047248		0.7044613710554952
Y673K	-0.39386178003511435	0.11419759423725094	0.19515189461490254	-0.30614629101902974	-0.024832213371250217	0.018708091371022327	-0.2117833769129002	0.2035635202912388	0.11227562396652327	0.11630864132241771	0.06504361022157294	-0.16191960005344042	-0.2416029354153671	-0.1799884277388001	0.049125429472374006	0.012721298787118206	-0.04635770275762499	-0.2999520337027754	0.15957240412255783	0.1543087855991035	-0.16301366810022264	0.01686273764863965	0.03234782630720663	0.156942995373743	0.02462605792267634	0.11493775933609959	0.3162980858576473	0.354247640199889	0.8438875071742874	0.7090602138435566	0.021884498480243156	0.15199081163859116	0.6409820585457979
Y673L	-0.05670674687707454	0.05861573505874921	0.08207717811698585	0.0830922195873294	0.1383652465144538	0.032330511593322904	-0.08382615127285102	0.12646267877384404	-0.08747369085313542	0.08442429781757792	0.08366500939509641	-0.05540118425194407	0.14436074860211162	-0.03567352365335165	0.006859937419899799	-0.04047641208039512	0.056221124667991784	-0.07020272707846553	0.0929380077294586	-0.0002089076491173407	0.030603371038136814	0.09340718875338032	0.02606975346568343	0.04711616776049432	0.06013130522652343	0.2714720812182741	0.13904056162246486	0.9796421961752007	0.005114083398898507	0.5198740653286108	0.27979797979797977	0.31092767295597484	0.00492416781563915
Y673M	-0.36820282941040167	-0.07293039775521033	-0.24177202258530464	-0.16090835662036018	-0.18174158500191104	0.07261759571671651	-0.25436566547230416	-0.29903487348983054	-0.10488379345140329	0.027502345995936726	-0.1796273794450297	-0.11919528359834992	-0.14711646883834362	-0.0821342461860842	-0.24873597006408055	-0.25477892824533094	-0.08009158677796072	-0.3101617354854755	-0.181557670801344	-0.17170495914578948	-0.15055823183805328	-0.07557996236694414	-0.11368681034082422	-0.17662290400177738	-0.09450757237295171	0.02481902792140642	0.19330543933054395	0.26116625310173697	0.22469804248229905	0.08007606169448554	0.00324741221838847	0.0683903252710592	0.021219612690564486
Y673N	-0.3604285735457118	0.052863504687680106	0.09817247088724937	-0.1573073506066465	0.022862507033991935	0.06892358280163607	-0.10216184318699306	0.16940513643040306	-0.026424326369417397	0.13929281917476707	0.06612518309572943	-0.022499386794294307	-0.09834116377550815	-0.008103765996600457	0.06303392017530964	0.09931774651378497	0.04563439121897895	-0.2255236466691428	0.11231078719611777	0.03721873790022435	-0.04263864258249696	0.07014902662822536	0.07820065888627609	0.0752532735724641	0.07418045973589531	0.21514522821576765	0.5090131945734994	0.8437904867666113	0.3634972259422231	0.3605327330707184	0.4605876393110436	0.5300535987748852	0.1486307837582625
Y673P	-0.575024017753571	-0.13733865134170156	0.03709926348303551	-0.3703881442009368	-0.18775536746535926	-0.13998548609920736	-0.3893390878961946	-0.057716729036033504	-0.2876103859321007	-0.009718719725334536	-0.046038302878651675	-0.010279588770256677	-0.18477362324154806	-0.13792287187464647	-0.0007978693145570959	-0.29430115985972205	-0.03906735006198764	-0.4791962440687014	-0.09697847102669786	-0.1161394143783609	-0.13462422201726212	-0.07676676094181455	-0.15650490282994695	-0.10652713252770497	-0.11608500842991287	0.00020475020475020468	0.378003314001657	0.2635965826213794	0.14188911704312113	0.008875128998968007	0.0012145748987854254	0.13451254627725215	0.0014274061990212068
Y673Q	-0.201732029092831	-0.10615835681055709	0.040191076896552186	-0.2433771271042978			-0.16401220662085056	0.21157459597800476	0.09513918988516375	0.18901142514192712	-0.058000209711926314	0.07038038977544155	0.06438056722159591	0.030574857208047482	0.16932620547982857	0.494112636746999	-0.07359195880680185	-0.18274884644082023	0.06143751632470023	0.06792671956795666	0.02470182710001744	0.0636764780604475	0.24430798415105018	0.0646857664758202	0.15681736486842984	0.2937759336099585	0.7268165768444527	0.7049787155284102	0.5559147965005705	0.023623511904761897	0.6681145113524186	0.5849923430321594	0.020579268292682938
Y673R	-0.3864926491810296	-0.02981505191547269	-0.11755188719883539	-0.12057012663982554	-0.034220061607217196	0.03017168240366857	-0.26731807416947573	0.11681745171088767	0.09867128484068668	-0.008876037382488943	0.09471766106269279	0.05452934988287657	0.007210852673351313	0.028549248713299454	-0.03857547718286714	-0.2677568172131388	0.1740540815908671	-0.32567515166117006	0.04536332617999952	-0.005393294785769569	-0.012473414935938492	0.04667752859390392	-0.039191744366857406	0.020208217902436005	0.004381665700551693	0.005323505323505324	0.8003084040092522	0.8824769938650308	0.2802646944336318	0.5237799834574028	0.9035656401944897	0.7717454757734968	0.8379008746355686
Y673S	-0.49485486321633343	-0.13887890588587265	-0.12811241015960573	-0.1687403712083729	-0.00872071375085046	-0.11379499377025243	-0.3302035207057417	0.05097488780633647	-0.2105500689796948	-0.48989431097522773	0.06863987186152565	-0.07514917168404663	-0.0029410799288408004	0.0263925431652312	0.22799323494212131	-0.08811554968067194	-0.024775322349902026	-0.4101815575337058	-0.04083124517796397	-0.16874249393863688	0.007624221594247475	-0.15787964085596162	-0.04214375324709401	-0.10336973608456003	-0.0988514375161054	0.005791106514994827	0.7529288702928871	0.26716294458229944	0.1882888475067246	0.542809642560266	0.8612260989552534	0.28523769808173477	0.14833127317676142
Y673W	-0.3079915842617715	-0.003947199714893318	0.26481125532113947	0.056902640926996644	0.12467973224079205	-0.09707467337618807	0.06532256370912456	-0.24215057771900703	0.3662236093595396		0.02901040313589372	-0.5153670878896014	0.5297875941874999	0.11924358194164049	-0.13695326012230452	0.041078672555943	0.20816403574505551	-0.10929312541117742	-0.11813824290048165	0.3164083299795077	0.05079129443110268	0.16702567208739896	-0.007656158774422087	0.1154345032847517	0.06477373110400957	0.4993775933609958	0.5137475644078805	0.03461040162872478	0.05990871053632556	0.9548083101306492	0.3601184600197434	0.3158499234303216	0.22147779479326185
Y702A	0.0374460219146617	-0.06411809615792373	0.024254558361080043	-0.06896473713868306	-0.07783627113345694	0.07057631818962407	-0.02243268801225095	0.05364137929335963	0.10916793428646035	-0.18317676245526687	0.01447936820032841	-0.12711199498058037	-0.22622354752708304	-0.11011109628936105	0.03821006057227273	-0.09354030588592026	-0.009094838800065449	0.00781730108362264	-0.0040371823600703636	0.06733587944984225	-0.09627991755633715	-0.08826761369123326	-0.0012301821803693221	0.03209067488229124	-0.04409262913882879	0.9527589545014523	0.9776150627615064	0.6285824941905501	0.16347355268638067	0.9781795511221948	0.038968946620661665	0.7138739431206765	0.29891981719983374
Y702D	-0.2640752091502743	0.050084176101479104	-0.0681140441528378	0.015568497704330511	-0.1649055892494502	-0.05810651486587103	-0.09220145779252364	-0.17970710104309168	-0.08378428681750125	0.027322365666359514	-0.12738062123494845	-0.011669067476096522	-0.17724988037641237	0.08757962270637921	-0.10097110943734676	-0.1351970828317952	0.004293337336104823	-0.17558034887624618	-0.060241169907451195	-0.07592788973985248	-0.03440486961132038	-0.04191898334725916	-0.10647650291486785	-0.06806320931239059	-0.07383667187699203	0.15801447776628746	0.5414847161572053	0.5434782608695652	0.3952772073921972	0.16417290108063176	0.388934258881176	0.3572736520854527	0.0866898384788387
Y702F	-0.10679113735599004	-0.0319097564839416	-0.15978704812407235	-0.019622114814396508	-0.08166969321202451	-0.23220353308640063	0.12675435330134027	0.05899704196448015	-0.1974855867201933	0.12192304260587986	-0.011328363324931768	-0.16553290396252673	0.027850013107213554	-0.06475990467813111	-0.18385120236654834	0.08338043528279676	0.09650319250903164	0.014702290660985317	0.014259549338122556	-0.17851318507774616	-0.0788573882675817	0.04838807519643448	-0.04741305626596123	-0.07890942666863503	0.0012825641003022497	0.6768423099358353	0.7835389360061681	0.07728577285772856	0.25815324165029463	0.5543967280163599	0.006456820016142048	0.1515650741350906	0.7325353218210362
Y702H	-0.21097334036548118	-0.1884314665948404	0.12788046904207542	0.0020759510044192553	-0.07363147949455953	-0.2717331113202348	-0.3023340735839027	-0.12961841005635177	-0.1680575313307364	-0.04768811809080368	-0.11069637359762577	0.014871847831991945	-0.2919425315201524	-0.0005869969184703991	-0.11267511058537677	-0.010242482468553048	-0.10441006359673	-0.25593063409550765	-0.1587252616760079	-0.012513629702027329	-0.07306907257954282	-0.07505703687023307	-0.12690057549040828	-0.08376798903062953	-0.10074594270117992	0.018427518427518427	0.15970056144728634	0.7293060200668896	0.16639243109831345	0.14112734864300627	0.038695299837925454	0.18535096642929808	0.025557145777959506
Y702I	-0.2564077094029959	-0.22608933536554432	-0.29034414021870003	-0.08934279011173447	-0.27007978147089695	-0.33064563531330954	-0.23951022080858844	-0.3463209195175174	-0.3344666250863278	-0.06508598310678125	-0.08225388023837248	-0.04176201209399229	-0.17175711034433333	-0.19179574054753315	-0.10037353063166972	-0.07349672711954289	-0.23997328851590863	-0.24793422638063795	-0.2849530044960473	-0.3122367124078676	-0.1179482844011637	-0.18884520703538593	-0.15730635039570853	-0.29853036200576843	-0.17298959628931007	0.06308169596690795	0.08787234042553194	0.057278742762613716	0.009579341940857982	0.05444721529509561	0.01420742845544956	0.006658343736995425	0.0010386373078520982
Y702K	0.11236027645123024	0.1560348949664466	0.17508099159396043	-0.08013102942675998	0.011146820247141241	-0.033582524123680124	0.07237265205422892	0.06393356482113051	-0.04960149643556647	0.03594356860639095	0.07818080764024062	-0.012710414875769517	-0.004830513624190038	0.012251205102221835	0.09403161250480455	-0.03381944195033917	-0.08069632588811997	0.09250500348635927	0.11071907117161359	0.06710928550506334	0.0028060089519198546	-0.01033557237077131	0.004565147061022775	0.08907895164023509	-0.0028659751820881347	0.2681542376198865	0.23356535189481825	0.4649105941165161	0.7832281701607979	0.9274319066147861	0.9393999602622692	0.16621253405994552	0.8938558889569301
Y702L	-0.18628469591856514	-0.2403148348178441	-0.356033962463495	-0.096649554864384	-0.0777093965556928	-0.133839723684292	-0.012156508893410715	-0.20585237633652315	-0.08026469284003084	-0.18050065385160663	-0.2515468422061531	-0.09289000316211074	-0.14950222272521124	-0.05971386314853747	-0.18874314993856015	-0.07615057544351053	-0.14444241115119213	-0.09659511344677806	-0.22298070503561115	-0.21157021772874943	-0.11677630183274415	-0.13358697940673056	-0.1520121071915837	-0.21726418050875107	-0.1427701293363039	0.1913555194805195	0.004720853858784895	0.01110425663170882	0.00020312817387771662	0.00020271639975674033	0.00020173492031470635	0.0002035830618892509	0.00020354162426216156
Y702M	-0.08449914202155032	-0.16123427898221726	-0.18836387999044524	0.04528778542073237	-0.29008484681560065	-0.22204719963242667	-0.003594710660739207	-0.25024821054691215	-0.16939989406504447	0.06124910394864621	-0.01639474235100691	-0.04085780507405742	0.004248747152749282	-0.05859568402616184	0.033680197931008	-0.31583572618127415	-0.13848484458071825	-0.0434798739391367	-0.2050548364028528	-0.17885072744768288	-0.0026762483737494893	-0.11523515360313762	-0.17927841351470186	-0.19189328859264473	-0.14690144144761985	0.6920372285418822	0.1527196652719665	0.23966087675765096	0.07809246147438567	0.02950955943474646	0.9417495433326569	0.050250208507089215	0.004362276692978811
Y702N	-0.062489011477437705	-0.024353785636226224	0.0887635281641458	-0.02849973877985035	0.003026838679816004	-0.2204187175407098	0.15123570305341477	-0.017036675013465574	0.08903300121690857	0.03862607643684537	-0.06293694987276278	-0.06476262266957858	-0.10591089492646207	-0.1275111251930103	0.09079761702102937	-0.05549052986988658	0.050970621373854844	0.04832745111495036	-0.02069059143296617	0.08889827098220027	-0.04509554708424875	0.03101734621506026	-0.11096950178206343	0.035144152535282476	-0.03823002843785852	0.6677637947725074	0.8644351464435147	0.5133617350890782	0.5994613312812621	0.14713216957605985	0.28739598132737976	0.6921598770176788	0.3656003323639386
Y702P	0.0533326781166458	-0.04352344359855298	-0.1319826938179717	-0.031836584718146634	0.05002714783239158	0.15652254530127188	-0.08961078742169666	-0.03707312172660198	-0.013931283728630508	-0.0037631727880114126	0.05218835966729625	0.06107241832290696	0.05309608484244396	-0.07355677715020988	0.008673988926994338	0.09419267025647524	-0.030616770291065954	-0.016369408146144192	-0.04029467772386758	-0.07174985136895624	0.0043869081031548685	0.0056064868979538406	0.10160599050220119	-0.05593653884522507	0.05440458872136541	0.6739042207792207	0.5554874310239117	0.3469052025498664	0.7642308449871973	0.0031576869942766916	0.800278496120947	0.2583947583947584	0.004128169844702176
Y702Q	0.03764539896345576	0.09508579740931056	0.04910008327607003	-0.08032144794062372	-0.18576806159279458	-0.018132406828713202	0.024551398859104564	0.0015869075395241214	0.013643739074731421	-0.06566351642877641	-0.015858303738061824	0.019558811260180893	-0.13318470072581384	0.013029872338908947	-0.04372423108776856	0.18410681844848606	-0.02285817540464396	0.031113254116763675	0.04909366021087302	0.03148083238460437	-0.04378492366011384	-0.0897956883327968	0.05320017173857985	0.04031412392683065	-0.016526814790296673	0.6656828020464384	0.5432171687340027	0.7253152279340447	0.036752827140549275	0.12374384236453201	0.13111426831743456	0.4475743348982786	0.7771047849788008
Y702R	-0.020737962706633393	-0.005053688214785709	-0.0036151952031540408	-0.09461491829261971	-0.12781158677613852	-0.12003431215287828	0.12747263553372162	0.017648340793066843	-0.060420720227932205	0.002078555582541179	-0.1067565162617093	0.2510576160435715	0.0582480252934099	-0.019864677847874573	0.0722555499961551	0.1651504525509789	-0.1263044632789085	0.05526974198551339	0.006341980286448369	-0.031738388995769806	0.0581048620876416	-0.08271554716082961	-0.014440142139819288	-0.012572565152577781	-0.0481739914575114	0.45070970250826364	0.9637931034482761	0.806451612903226	0.13137335526315788	0.8337489609310059	0.06848233668837576	0.8753127606338617	0.20532160067043786
Y702S	0.04651586104965335	0.03295065874239136	0.10440862652874007	0.011883487200102807	-0.047482106929800774	0.06732085235924797	0.02500805586777799	-0.01259209561622587	0.10858191075740924	0.050451627358479266	0.0017625114117752934	0.016425067242708005	0.03237189530048843	-0.029509205145585284	-0.016079363517885976	0.1013496837653579	0.006097877202413321	0.03580203808286901	0.010358984852669534	0.10649677765006237	0.0031944115182505036	0.0035774604555195454	0.05740089638607791	0.05922853258175433	0.03074016651795702	0.6198347107438017	0.9071358748778103	0.14975657254138267	0.9051570835803202	0.1586773625513598	0.9404833233473139	0.23337936476622606	0.2133882999607381
Y702T	0.10810065417420378	0.16968750347962674	0.08839474134748596	-0.06436611075212265	0.08325456269136826	0.06678184976902816	0.020668591003417162	0.024749803764404246	0.12054531347536197	0.043262457004832194	0.04499874030156597	0.03055414346240056	0.09914419090145994	0.08245450042747099	-0.011138718726306701	0.1199169281643859	-0.02341279895712818	0.06504685506955661	0.09903800109200014	0.1045595853109076	0.02857892422545643	0.03503690798344699	0.07757676687308775	0.10180143477441408	0.0564636250712843	0.30015766653527787	0.16480938416422283	0.15774099318403112	0.3764543482547821	0.045374878286270695	0.20341676599125944	0.026829749457486684	0.012615809185886066
Y702V	0.029546047421631284	0.14351753863927258	0.1177587065626588	0.04073950862109427	-0.1164325422883784	0.1213298824558854	0.03776094441939966	-0.2285962165940817	0.07237787959979776	0.014607185762389046	0.049681603874114404	0.0508552398712949	-0.19373406386044068	0.2415031435383395	0.22043016765298487	0.02931050860677692	-0.07880281168791048	0.033659343001811434	-0.030575054816102284	0.0952467208239981	0.08029316021542426	-0.05915155416114545	0.06731647591057544	0.03370706047249779	0.005467805984531699	0.7680542110358181	0.7832635983263599	0.48334624322230835	0.3296543107038734	0.3136083269082498	0.04793582469184114	0.7190622598001538	0.9163131507905902
Y702W	0.042112874312301284	-0.0701430287462222	-0.23285277215570607	0.0510386574273814	0.22292599058458493	-0.18729538869675366	-0.14380636841178865	-0.19033758769380937	0.24617737029513145	0.05532857920652172	-0.054424252426870275	0.15465517730812128	-0.049312779539287914	0.041271575027426045	-0.11539901570868608	0.09029443250662812	0.014543000052939495	-0.04785390452123644	-0.1289889561131257	0.026453681863793786	0.019405863047013572	0.10045086424458044	-0.0460187875006011	-0.049175135366729815	0.029074032523668965	0.7549792531120333	0.48235548820090934	0.883768276883213	0.17945284101779227	0.6485328764189334	0.7326752221125371	0.6884422110552764	0.5678942398489142
Y735*											0.11551270827723976				0.2168068021613758	-0.07324586007302206	0.1216687018846689				0.2168068021613758	0.1216687018846689	0.024218311367833166		0.05743856125147928
Y735A	-0.5130259146139843	-0.1506956980723636	0.031540928134361906	-0.3533931375258269	-0.11409219308826192	-0.1762330881321572	-0.40699017764008605	-0.17390024099901524	0.045876403995867295	0.019702626704160266	-0.015860915392734647	-0.15322952688593744	-0.1725825695919156	-0.10838023315702172	0.012170169654960572	-0.024644247387670456	-0.11776906779598054	-0.4590340835638188	-0.1622513168307504	0.03872647171850171	-0.1502954561285314	-0.06928752509380917	-0.07039076466981424	-0.058265542467521594	-0.0698390394248806	0.00020153164046755293	0.02000412456176531	0.5673661502255344	0.02865853658536585	0.06765371170059634	0.00020088388911209293	0.20863016486871563	0.00203376042302217
Y735C	-0.5653982255940826	-0.5821677195859679	-0.8578035565669077	-0.678758246219738	-0.5027644027663689	-0.3495709184347916	-0.6502563052565429	-0.8168488513402795	-0.9906722928774364	-0.6781911010532043	-0.5068248881431741	-0.620371046736942	-0.5415248190444281	-0.36548368283332616	-0.6441715935057272	-0.7021226525079487	-0.5394227394105283	-0.6072034454492309	-0.6947416320761471	-0.922708853705276	-0.565622359706473	-0.5715018929960414	-0.512339233986265	-0.8042271442053242	-0.5416173137669116	0.0006204756980351599	0.00020920502092050192	0.000206782464846981	0.00020824656393169492	0.00020781379883624265	0.00020296326364927948	0.0002085070892410341	0.00020772746157041966
Y735D	-0.4725019265041365	-0.04305331398999744	-0.1140216044721733	-0.24633169253511777	-0.08096820652438656	0.3022248981391889	-0.21271296430494335	-0.10038725540396275	0.024422993318401077	0.015032261688061838	0.02680190010102509	0.015559677275181899	-0.2965498833747925	-0.25282973908164363	-0.16121534344591243	-0.16975160825082197	-0.019447409648838662	-0.3367677396107812	-0.07143549092104737	-0.04313925647731455	-0.1839006936079918	-0.027916396506336795	0.06616569795594122	-0.05721800144555484	0.019891433746618375	0.004299754299754305	0.4801414015387815	0.6978269782697827	0.6474541751527496	0.38825831702544034	0.00020132876988121606	0.4496092143150967	0.6895604395604397
Y735E	-0.3417367213838449	-0.03200392885431829	-0.10307664038540464	-0.49023988186512957	-0.04133351276446792	0.14405411338724675	-0.2731896799835567	-0.24473034739801303	-0.22489012571903094	0.18984084823974584	0.012994819969173786	-0.1968773127834204	-0.22560681120674766	-0.03544082693514907	-0.23375548103615174	-0.0743815404780603	0.1005737636893599	-0.3070561279096304	-0.13444985201359652	-0.16269810453788908	-0.22913520619131464	0.08614695199678456	0.030361090746082654	-0.14850484108792383	0.0585236442270235	0.00020333468889792636	0.061412487205731836	0.06215155895106338	0.048534072900158445	0.57288201917433	0.00020028039254956943	0.005092686901609285	0.05807981035163968
Y735F	0.10902417766195592	-0.12200026629629677	-0.1081476410193114	-0.002865830554976955	-0.15168754878744506	-0.27765359887783153	-0.07125805101765968	0.004553753697943997	-0.04079385769417367	-0.17500878272507872	-0.06410280864088058	-0.06702823911522345	0.05487210573581157	-0.12034219842237703	-0.004833904194683382	-0.08450410313705932	0.04135680081987624	0.021697289121775827	-0.057336027266012654	-0.07407772449107752	-0.02679011670720794	-0.09180698647337769	-0.1389285200002484	-0.06568259121985277	-0.11517537541561976	0.8863770395124828	0.5860359429869861	0.4354772634166325	0.08688591149005279	0.016460905349794237	0.32071673042077714	0.33671399594320495	0.0008138351983723295
Y735G	-0.5087093528532665	-0.6127034293065925	-0.5496023890827382	-0.4745918793470042	-0.4529083567692235	-0.10713401804201357	-0.7402741611551704	-0.03749701832692837	-0.7148883735912206	0.0898864952489325	-0.034768441817628476	-0.19892177291327423	-0.3012917953552638	-0.20643421415842483	0.0661261414656435	-0.3180776860929648	-0.1382373448026823	-0.6198507209236599	-0.2966210677513464	-0.6298796242105448	-0.21224135449398807	-0.15014286278789218	-0.14839712340049382	-0.45364893921757654	-0.14926972903926988	0.00020475020475020468	0.026097763048881523	0.0002050020500205002	0.00040708324852432317	0.021052631578947368	0.0002024291497975708	0.000202839756592292	0.00020345879959308231
Y735H	-0.5682816583440697	-0.20178102528442934	-0.1973462616325058	-0.22601635244372986	-0.0047085778298732	0.09774957013382739	-0.4480452000248053	-0.2131640221729857	-0.1835298066042387	-0.1670610988639804	0.16478311133516604	-0.17959386892576581	-0.1379877681336805	0.07977287753181916	-0.19667000033303342	-0.12850291347755569	0.07068245907487203	-0.5069112047445712	-0.20746129714595815	-0.19042149443962503	-0.1277957235823792	-0.030319563483311947	0.050039912187237405	-0.19891623860603808	0.010419614367773285	0.0002058884084826026	0.07444375129964649	0.13800904977375567	0.5537987679671459	0.5173348828200659	0.0022146164686933758	0.014373716632443545	0.951214771622935
Y735I	-0.5751587061853398	-0.1435881033235284	-0.10486794808900812	-0.3193628360236855	-0.15843229854593058	-0.3809488295472774	-0.28245764006528795	-0.20608849610214564	-0.2489354873097854	0.0008858690752666874	-0.18103250734329823	0.17999479662171358	-0.4004363529118325	-0.19231351353966925	-0.11138594565246415	-0.10043857534256316	0.018636184548244915	-0.4213977905849184	-0.1744998711508823	-0.17510414119434664	-0.1543029425275727	-0.044134820082155066	-0.21605267843639162	-0.1748019745354465	-0.127534452389079	0.0002032520325203253	0.08142178135978509	0.07400574005740057	0.3053124363932424	0.0002057613168724282	0.00020132876988121606	0.008994276369582981	0.0002041232904674425
Y735K	-0.5575376752117304	-0.07629831731453196	0.06664477967180525	-0.44865448023996923	-0.022610724268201206	0.06240465535126365	-0.28722098215238673	0.002788428628116282	0.11024118722739751	0.06683024387780519	0.02456700127772752	-0.273625259175759	-0.2810783173017734	-0.06706402704690308	-0.25586418372244013	0.06754893500133814	-0.018908150055601806	-0.4160574386217021	-0.03621308256748756	0.08860765567631428	-0.2601505980384751	0.009032688818508923	0.05163377652508413	0.02754678863498086	0.030490471960957284	0.000202922077922078	0.6012345679012345	0.20515803761877063	0.8138707765263782	0.1696341224809235	0.00020028039254956943	0.543105148944565	0.19297212406753042
Y735L	-0.4765608363820672	-0.105917759436156	-0.0038098933241007445	-0.3923473287972943	-0.029836051906677517	0.030028240593756337	-0.3093339729726173	-0.12112220163093675	-0.1706874325683461	-0.027440309636444067	-0.03782417973289512	-0.24274174526211706	-0.35809993307317567	-0.15892333706206602	-0.3611326160115702	-0.0031237507691651446	-0.09691479003760413	-0.39052579254922276	-0.11349995083339627	-0.08483715174991092	-0.29992807910529046	-0.05103959692444131	-0.0033739756567251287	-0.09909737005475447	-0.027009940452082243	0.00020333468889792636	0.024553571428571435	0.0947261663286004	0.026757188498402557	0.9080106535545994	0.00020032051282051268	0.004867166903265056	0.09387590652699439
Y735M	-0.25066879677694626	0.05219999894888152	-0.11751454395903994	-0.15183516426236987	0.0611941836370803	0.00583554810131141	-0.16414347605304522	-0.17542157842315143	-0.05592279325944009	0.0760592376525464	0.05486842004142853	-0.2939782741482112	-0.21707263556093015	-0.12926432525274242	-0.19464051158587586	0.03444117814920093	-0.051100446700016296	-0.20675756645284768	-0.05712630665505076	-0.08639000804770318	-0.19622673914573643	0.02982438273342015	0.031855075735471285	-0.0716839603178483	0.030840086527014046	0.020354162426216148	0.46311725259093683	0.34600289196447015	0.4909811694747275	0.4299507389162562	0.00020173492031470635	0.20482171799027554	0.23350253807106602
Y735N	-0.4211612341236855	-0.12270101943465149	0.0086590961868945	-0.46227096893375497	-0.059174327712043034	-0.1550435591858209	-0.11089730423082085	-0.10525866800710401	0.04004011539689626	0.00010756706125417419	-0.0456706872597259	-0.19033254794899745	-0.23946072513163325	-0.1281416092724062	-0.08203688305278851	0.06158149131598709	0.046629229795521025	-0.2577046783489308	-0.11395348387335417	0.02443492778698801	-0.21456140255793088	-0.003497119584053815	-0.04366885792455347	-0.04310057557739623	-0.02344317088010639	0.006309790352127014	0.23310601363918163	0.7614213197969543	0.9202116832892328	0.25746192893401015	0.00020189783969311537	0.5290269828291088	0.2595996732026144
Y735P	-0.5236707958752438	-0.14597255993326866	-0.07799392090474211	-0.4306916925369743	-0.04904391275911547	-0.30811957565100506	-0.40714483900429155	-0.08300040013570126	-0.01329304695864532	0.05715084982648546	0.03102625827804708	-0.35165467958708163	-0.42064402971990683	-0.2505215505803557	-0.2956430215356146	0.09620195728765811	-0.023668896173905888	-0.4642316671654179	-0.11414292352759445	-0.04528080746498742	-0.34813926552314695	-0.004472769340584009	-0.04971169864997166	-0.07930104227927591	-0.026914920285062083	0.0002030456852791879	0.27757201646090535	0.5642930856553149	0.8669771208746709	0.6151160402546725	0.00020028039254956943	0.2130879345603272	0.5865638319464178
Y735Q	-0.8858305846779685	-0.6546926349544169	-0.22216652008646134	-0.57310199463468	-0.3832549929591671	0.27883585158267227	-0.43161716454536403	-0.49941548823027876	-0.2699776143800505	-0.41022408583054554	-0.2509572662804249	-0.34044820217092053	-0.942466965412138	-0.19152811757071275	-0.5202185509005898	-0.1056823907268975	-0.530406484194685	-0.6409218326433572	-0.5749660108592258	-0.24587401808955703	-0.4919762178175997	-0.4398903426068931	-0.00823750065357296	-0.40105667519477484	-0.20798002126004045	0.00020445716622367654	0.000627615062761506	0.029172744321733703	0.00020567667626491162	0.7801635991820042	0.0002025931928687198	0.00020533880903490754	0.00020733982998133945
Y735R	-0.36288363970388937	-0.07620761644387221	-0.08227659143187306	-0.4976254631189697	-0.14519812192572348	-0.11412843028959405	-0.09896973975460663	-0.09232755087178435	-0.10600353369713623	0.04709873279625254	-0.050082163790908046	-0.2645016207512985	-0.2963146182330305	-0.19114131069590665	-0.319811700441135	0.01812737009240547	-0.007257058456041073	-0.2249003254265441	-0.08424506929002462	-0.09409128567223185	-0.3103699300968964	-0.032869420495675206	-0.04768341134848681	-0.08915977759531188	-0.04025740173728638	0.0006065507480792558	0.179788961038961	0.18769230769230766	0.2563059397884459	0.20419494139420113	0.00020157226365652078	0.04661103195603504	0.060655404030124156
Y735S	-0.529434262415648	-0.029718923145095243	-0.03729697053257421	-0.3211849700776317	0.05450376006849676	-0.10283711805961405	-0.31931900569006516	0.035527445064075874	-0.05169160122452746	0.013865670441759471	-0.07111198866921281	-0.15167939493276092	-0.2928396539409005	-0.12479354351910185	-0.13366496591252852	0.036478694418826514	0.007955142603924522	-0.4205548407689716	0.003273078146696008	-0.04447633297379637	-0.2023872779268388	0.025590369846669573	-0.04458231754753674	-0.020404088940532545	-0.009069365958664378	0.000201409869083585	0.9833027896558747	0.2628907835972392	0.20325849393999604	0.0592607472880675	0.00020052135552436334	0.34062816616008107	0.5287682333873583
Y735T	-0.4193062523545341	-0.009443759792795874	-0.07274063500780564	-0.34387167365674826	0.014582316435769007	-0.02199600308909362	-0.37942937996538684	-0.15057294961872217	-0.06869768015203748	0.015520756898207262	0.020436897489213096	-0.14968358003197996	-0.21965918805014759	-0.1456579832984713	-0.3985246900069068	-0.0065376824437401344	-0.0447534487411265	-0.3992300432515468	-0.07828332696804632	-0.07071774135211925	-0.24785393017984864	-0.004609229140137887	-0.0025922366218760914	-0.0744955748635488	-0.003600380393269448	0.00020333468889792636	0.1172990616075071	0.2158652870764861	0.7901705115346039	0.9169054441260748	0.0002016535591853195	0.03867179591010326	0.7664707074802352
Y735V	-0.41374205835306194	-0.0734262356365923	0.023747173462665586	-0.4291912064282319	-0.026446255718013862	-0.08320333963768341	-0.16946297173349867	0.06278631763028691	-0.01866301415675723	0.0141700098145509	-0.0825712750536379	-0.11525054100420289	-0.15318944676530089	-0.12261597191654658	-0.2677427970181344	-0.0012370441095939805	-0.05934130062040447	-0.2864384710487484	-0.003712986304271399	0.0026979129375916257	-0.2128019523497473	-0.02355896435630338	-0.05515389808990448	-0.0005039756747666853	-0.03926994206032922	0.0002024291497975708	0.9527687296416939	0.9791009463722399	0.39035265504661537	0.10510141364474491	0.00019916351324437365	0.9967413441955193	0.040521278761962945
Y735W	-0.23328297188787572	-0.26383860583836627	-0.03062562419662297	0.054835739274322615	-0.0050963885382166564	-0.19574889957134903	-0.1609798445308332	-0.12177680234912701	0.01640860144601638	0.04643789533211007	-0.11442516535038047	0.04513949520722219	0.1152102823096856	0.1268226389588821	0.010691664813067173	-0.057878452363050406	-0.1815356051875477	-0.19667850625611585	-0.19105981151132015	-0.006916845746439575	0.07120838256998167	-0.04347265254973758	-0.1215777351848742	-0.09605236171976698	-0.08199669868077253	0.02886178861788618	0.06282289729282908	0.9464471764951031	0.22362525458248472	0.03312757201646091	0.017087224319491365	0.14016227180527382	0.005734179807495395
Y818*	-0.471795637411583	-0.34144034337444595	-0.5336949676553181	-0.34908594284125866	-0.06336306153015447	-0.2225294389467527	-0.6244635011987211	-0.5228201054676176	-0.5489964370454763	-0.5127139951957823	-0.2671818059160184	-0.3045186885343097	-0.5473668399239796	0.0006315186174364308	-0.2578703625654742	-0.34343959806950936	-0.3600525104244624	-0.5461110718869906	-0.42928165168403987	-0.5413254161965799	-0.2807478806437371	-0.299815126057875	-0.2768564604054078	-0.484216102852726	-0.2882901239502136
Y818A	-0.13250472828188653	-0.8505779525201478	-0.6164398109659815	0.029755960080815432	-0.03113842683598709	-0.4180826265722338	-0.15184424036730493	-0.6767146320360145	-0.71789186385861	-0.15550959861388666	-0.38940734911383407	-0.1311772163465362	0.1882492474971739	-0.07384298023208609	0.0419427115829825	-0.3247167941277922	-0.25082201187346953	-0.1421420784871937	-0.76102877968805	-0.6662742422791604	0.015186018855905675	-0.1430114646784109	-0.37687174674881474	-0.7128737297472623	-0.2552082025252812	0.038781725888324875	0.00020470829068577282	0.00020648358455502787	0.0006086427267194156	0.00020454080589077492	0.7446072446072446	0.00020370747606437148	0.00020387359836901122
Y818C	0.05762608676506303	-0.6498510872961871	-0.34431741672944904	-0.1731394047685486	-0.3473700049077419	0.10734884088169226	0.05433609263123815	-1.1910726789593655	-0.6193423224895935		-0.2894022354967399	-0.020480576778682147	-0.4257074982471102	-0.24351371100406577	-0.12350511629425082	-0.5725827376210085	-0.13417966688823713	0.05598202753140278	-0.8952296721472095	-0.47528617524598715	-0.19102072453465396	-0.23684046084129923	-0.22437359984987884	-0.6700317810852541	-0.22934742403897118	0.618973862536302	0.00020920502092050192	0.006823821339950373	0.05573014875340457	0.003803084724276355	0.000405926527298559	0.0002085070892410341	0.0002091175240485152
Y818D	-0.4309621660076634	-1.325060361679932	-1.325046436078705	-0.6938124922204932	-0.9497580144980955	-0.8012748622980377	-0.7174098872268823	-1.1039509042443292	-1.3703741476188451	-0.6206965709947856	-0.7895858111775379	-0.8731414213201516	-1.0547383222589493	-0.7237301890840635	-0.26501417752231476	-0.8863147819951271	-0.766891382011649	-0.5670883839102073	-1.2102738292017639	-1.3475322815214559	-0.6974623772886778	-0.7728680456433868	-0.8250854633378474	-1.2772713191872156	-0.7987405204102405	0.001034126163391934	0.00020920502092050192	0.000206782464846981	0.00020824656393169492	0.00020781379883624265	0.00020296326364927948	0.0002085070892410341	0.00020772746157041966
Y818E	-0.821214704986617	-1.271668008032847	-1.3107907740943725	-0.6097441364950932	-0.8965412767573344	-0.7685968330238264	-0.675339929508522	-1.3464243644675813	-1.3153738115341682	-0.5996078680897969	-0.7135087523737704	-0.631570610212729	-0.6890211399208802	-0.46927378506687845	-0.6636691820502886	-0.7214010435272338	-0.8247226504806647	-0.7464343782649262	-1.3085620326728908	-1.3130804729369967	-0.6105831210427749	-0.767996652015315	-0.7342979337490738	-1.310819483867859	-0.7510489025636162	0.0002068252326783866	0.00020920502092050192	0.00020567667626491162	0.00020567667626491162	0.0002067397146991934	0.0002041649652919559	0.00020571898786257977	0.0002072538860103627
Y818F	0.14144555598414735	0.006652008820084329	-0.029864094305203856	-0.008664767625856986	0.11306602169067814	0.09953955171263591	0.1086992259866143	0.06190416834034324	-0.05293815587624831	0.11765552309922354	0.06623760529067212	-0.09146086814265816	-0.20321512702953273	-0.001456980018713333	0.12890673450062526	0.0906609938761898	0.014879905463794802	0.1251652986234737	0.034542577479077206	-0.04135499557029881	-0.03101660101228676	0.08263986310745536	0.08554798263679243	-0.002907162359201784	0.08409465562900645	0.11122047244094485	0.6255088195386703	0.6449080768436275	0.05168009432108469	0.04268173845254337	0.3539911752908143	0.9746524938675389	0.001175548589341693
Y818G	-0.1162676842952784	-1.1388195976421962	-0.9708143409439739	-0.3241158277295373	-0.8236914410577213	-0.923647088102997	-0.15468478307759675	-1.325656415774009	-0.8433089037315582	-0.7513578525049931	-0.48735793653604625	-0.25928463978633487	-0.16106666638237407	-0.3067665453448342	-0.1948048732539717	-0.6833667239859608	-0.4966609651697446	-0.13534836277176762	-1.2292155705299659	-0.9056534636826218	-0.24783504590509098	-0.6836349901474956	-0.6871681063532348	-1.0583825561936098	-0.6854004666888909	0.11138211382113822	0.00020656889072505688	0.00020639834881320962	0.00020567667626491162	0.00020449897750511267	0.00020132876988121606	0.0002025931928687198	0.00020733982998133945
Y818H	-0.22971618549546954	-0.11484528927951843	-0.020782583259987147	0.014241854899762344	0.08654217049922534	0.19705512513106813	0.09742205164931947	-0.24401865391407515	-0.04345864629214116	-0.14596711865713566	-0.02820399983935774	-0.09812527301647464	0.12676633235764126	-0.018297906679163995	-0.045150642756769714	0.04761979104858994	-0.03008039464003876	-0.05689433794010576	-0.17798674347429874	-0.03207606286739233	-0.002137909194441746	-0.026713866024077354	0.0752152523324184	-0.10318755723323679	0.025150691482204286	0.8212888614371011	0.12039925140361818	0.7795146030440148	0.5704684317718942	0.14696673189823878	0.8960474308300396	0.1806981519507187	0.41640502354788067
Y818I	0.15266225961496907	-0.3646174685434951	-0.16663482047645878	-0.12400876986686414	-0.061161695759838125	-0.1986259236029558	0.3647582050742782	-0.19181216783806623	-0.009494299409398764	-0.07797224414068976	-0.15299226420507211	0.1285089508543247	0.39221096285242646	-0.08023001640504233	-0.2737391363465626	-0.23014084797992496	-0.18465766869411024	0.26260435380112757	-0.2756290466884028	-0.08592611888543616	0.027516595481498665	-0.10690285425823141	-0.1935715074323467	-0.1776617731714812	-0.1495864606655577	0.0005897385492431691	0.005577360049576536	0.3501342697789713	0.026460411154081015	0.0008230452674897121	0.7245920975034401	0.006950122649223223	0.0002041232904674425
Y818K	-0.5709129422953787	-0.8207042668488848	-1.175162462314121	-0.26135180024387333	-0.6870104077749838	-0.4577552267619368	-0.7811638384652525	-1.0540833886315535	-1.1201626742788906	-0.3426032233690774	-0.5781477358379546	-0.6318470504673385	-0.4141927215464037	-0.5118154464266603	-0.2563557944358049	-0.8066332579776673	-0.8540550268030219	-0.6722116655626817	-0.9326798610107928	-1.1474004899090489	-0.4078863670562144	-0.6119138898530414	-0.6070188242034567	-1.0360491676190673	-0.609464280908943	0.0002032520325203253	0.00020665426741062193	0.00020837674515524076	0.00020366598778004066	0.00020639834881320962	0.00020153164046755293	0.000202839756592292	0.00020580366330520688
Y818L	0.2146670585142017	-0.2736763421996927	-0.06885475380597696	0.04063620238580475	-0.042172400087001655	-0.02604974160049184	0.2841943024728403	-0.22779422774449817	0.05710733305389092	-0.12617466670656896	-0.0018185434921798012	-0.04036385385085925	0.16417145848286802	0.04403069698083946	-0.08297427817702321	-0.06717293676892484	-0.1497906883693671	0.24984947741425134	-0.2505528937134731	-0.004499423901649161	0.02760671197248495	-0.10530231615278697	-0.031428688169994716	-0.12228691266944391	-0.06789271367756013	0.00019872813990461034	0.00020197939810139378	0.9556541019955654	0.0002022653721682849	0.2507682851874616	0.10303150386368141	0.001837859914233204	0.000203210729526519
Y818M	0.25941053975093925	-0.17670028047153494	-0.002550363715932411	0.06212976531966701	0.08030032120626157	0.02825485346039381	0.2499864246182297	-0.1874673422679261	-0.049895884192585845	-0.09298134064363212	-0.06399943687075578	-0.021650710548986797	0.19235984751406562	-0.06576780633242314	0.03309216655938831	-0.003339861162005881	-0.13309268195374335	0.2547061773129391	-0.18207376685690943	-0.02602891297560526	0.042751202267669264	-0.04558235431668602	-0.01252195350262291	-0.10194260111975897	-0.028957455605720744	0.0007818608287724784	0.11353711790393015	0.8192102015631428	0.37659137577002055	0.8145161290322582	0.20862308762169682	0.18891170431211496	0.4055567074435
Y818N	-0.6762977700390274	-1.25094939436755	-1.0740471294133858	-0.5044073070594394	-0.5670478963371268	-0.4980572248870169	-0.7981528520514612	-1.1851266552719124	-1.061921562339565	-0.621616098798961	-0.7112668765576511	-0.39767581128390955	-0.8395292157061822	-0.4130454983489063	-0.39395985309401477	-0.6541967594430362	-0.7460677702734771	-0.7359391548520414	-1.2176626633328171	-1.0679716067892173	-0.5002463866178972	-0.64298071802687	-0.6183309525947803	-1.1408765509751104	-0.6306031904752923	0.0002032520325203253	0.00020665426741062193	0.00020837674515524076	0.0002030044660982539	0.00020639834881320962	0.0002024291497975708	0.000202839756592292	0.0002047921359819781
Y818Q	-0.6632254672981363	-0.712568889457909	-0.6442308807581429	-0.0011156719137742953	0.046895410723483126		-0.36541428640415885	-0.747990765644126	-0.3526605710637556			0.06653346587273504	-0.5950635774463733	-0.1350698237560871			-0.14728960419303266	-0.5066489492865875	-0.7301711180037262	-0.4910923911466447	-0.14438280222266683	-0.046932426373971575		-0.6056849924698634	-0.046932426373971575	0.018879668049792533	0.00020920502092050192	0.05655862519034155	0.6997047659215522		0.053730738037307345	0.00020820320632937756	0.6874863982589772
Y818R	-0.6243672609235336	-0.949454259347019	-0.9769392949371053	-0.5416765701803481	-0.626227508815478	-0.6654157378693659	-0.4579835014902826	-0.9017259206411938	-1.1019109182113158	-0.3689415839216082	-0.6463083532982735	-0.302720625618861	-0.5290522338704852	-0.5393333663290694	-0.40004840178090123	-0.825558788594609	-0.709256911483468	-0.5387781120198529	-0.9253927258270851	-1.0380723409482187	-0.459327650685628	-0.5607465364850546	-0.7102176939011018	-0.9806327280362589	-0.633547225886641	0.0002020610224287736	0.00020656889072505688	0.00020554984583761587	0.00020193861066235893	0.00020538098172109256	0.00020056157240272784	0.00020458265139116204	0.0002050020500205002
Y818S	-0.630694459604734	-1.2501360569337816	-1.0539689849381177	-0.36669880860121357	-0.5431933111920304	-0.7681925005902536	-0.5069489543364407	-1.3231396904790387	-1.0324724202860773	-0.6337450372285632	-0.8831314168846977	-0.33297204705612166	-0.45201030656406055	-0.2560757421699008	-0.23018452607665005	-0.555103620854119	-0.773237425407812	-0.5674953474674995	-1.2861761543337453	-1.0431806648698856	-0.32540691409973	-0.6469745130343292	-0.7290125605717944	-1.1595684295273283	-0.6874104843846254	0.0002030456852791879	0.0002052545155993432	0.00020512820512820506	0.00020341741253051285	0.00020563438206868214	0.00020350020350020355	0.0002021018593371059	0.00020517029134181373
Y818T	-0.30785722279888583	-0.7528203561720216	-0.4777295978092173	-0.0548442967638522	-0.022655090419651573	-0.12055552607573755	-0.07265809724942238	-0.63854114476246	-0.43411778341110563	-0.2825058235712477	-0.2705480649742293	-0.09403432578370052	-0.08486330218850101	0.05301865488332352	-0.16977642412450128	-0.2694081829922557	-0.36941555628909206	-0.18546996454408676	-0.6945495060892416	-0.4557589019779512	-0.06827605630944684	-0.21721284675060726	-0.21843170745412943	-0.5702193442332989	-0.2178221483830853	0.02257015046766979	0.0002052545155993432	0.00020554984583761587	0.00020554984583761587	0.00020554984583761587	0.007733007733007734	0.00020370747606437148	0.0002041649652919559
Y818V	0.26666155014554327	-0.1015034004407074	0.12973642021853357	-0.04380737849517195	0.06892750600886687	0.18305755143355126	0.2818539116966146	-0.16772648302252785	0.13662541418226914	-0.03795830879396486	-0.1643923101007721	-0.14521721261450105	0.11988176850174603	-0.10420962189084836	0.08061255287129322	0.175790295701749	-0.23288464242701895	0.27427772880494505	-0.1342350007546802	0.13318502913946326	-0.014860474359940434	-0.061952235758747615	0.07367159085600618	0.005662334121236876	0.007452794317244492	0.0001979805979014056	0.10566957935378987	0.06905916585838992	0.1125989044430919	0.14285714285714285	0.3288915808600848	0.830399061032864	0.9936783879889373
Y818W	0.26976090265242647	-0.7178059050801816	-0.8920695448349065	0.03894384170097421	-0.31644272557462627	-0.4708026948551716	-0.37410526714799575	-0.3972849635400218	-0.6208228607197578	0.5525097124144104	0.08596706746482675	0.3566644554271924		-0.1001193342860759	0.05328735132325211	0.16516549029861446	0.35296515437611514	-0.016547177140175253	-0.5486624860484419	-0.7500808025054011	0.09707334891321467	0.24158202949932525	-0.0467935294421929	-0.6458594300427857	0.10458759170016484	0.36524453694068676	0.001255230125523011	0.00020567667626491162	0.0009619084263178144	0.6453027139874739	0.010437179992122883	0.00020571898786257977	0.022383776544863208
Y839*			-0.9740024732928226	-0.051970190941985996	0.1039792852870553	0.26054517691591444	-0.26677679461164283	-0.6439109251693591	-0.18236101658312456		-0.11723336596998798	-0.4632507469205629	0.3131150772835628	-0.46354408438087047	-0.7680944342144977	-0.421569573582051	0.05223309174255553	-0.26677679461164283	-0.6439109251693591	-0.524550510935732	-0.2362482967162362	0.07833817838006231	-0.06567363826887515	-0.5632503602297696	-0.006333017376488202
Y839A	-0.3268206819009095	-0.30069279699548984	-0.29479090132678204	-0.3272309160533321	-0.2135217202084684	-0.08990894772319868	-0.14569260679335214	0.17246198350301786	0.06271748858010613	-0.17321556254699333	0.06816933847773483	0.10231262115148702	-0.21686091124603762	0.13181629772576112	-0.20068926929553085	0.03624806270260543	0.20928048723024015	-0.23341596644236753	-0.04480439279234466	-0.10499083821813823	-0.09024983017444507	-0.0462233935894151	0.006435009086250453	-0.07458378050752003	-0.019653951471133562	0.1631633714880333	0.74581589958159	0.7935606060606062	0.7852265673494724	0.7533700398708942	0.20139601724491887	0.6647940074906368	0.9494522390928313
Y839C	-0.5454724876849437	0.13496728106003067	0.05713137769569871	-0.07963696009274143	-0.09659611545332487	0.0021592427959212387	-0.2743190112656424	-0.15873905150999035	-0.3612325809014851	0.08970491009554771	-0.05368168198206644	-0.09009446054382816	0.13437417880143324	-0.02653871519687832	-0.055541598727382874	0.13399628728460505	-0.08922460883528112	-0.4035347166820449	-0.004424601855426438	-0.13693838660031113	-0.021107467127515763	-0.029432302062159396	0.02965376423319798	-0.06916057909201963	0.0004131961911138106	0.0062047569803516	0.951673640167364	0.3548387096774194	0.5968346522282383	0.6655744024672321	0.35793061961098854	0.4470391993327773	0.9956377233070212
Y839D	-0.4101662357192057	-0.5281948913812538	-0.6184143368875167	-0.14053996346170314	-0.1405199953347903	-0.2742728405725126	-0.20398721742558573	-0.45770493884157504	-1.1657491136850682	-0.12443381805149033	-0.40509963017278444	-0.5582682608503478	-1.0469129565022677	-0.4343742644506204	-0.3128794403769438	-0.671713320199127	-0.3808499325136452	-0.30339666427485806	-0.4925194413197651	-0.8662796846060531	-0.46779389894920836	-0.21059562938218515	-0.44103896565454714	-0.6673294630028623	-0.3212210582436794	0.112655601659751	0.042216930071444045	0.0028279312595170755	0.038969201759899444	0.0034268579995716426	0.00020263424518743655	0.00020938023450586262	0.00021253985122210393
Y839E	-0.12973868165605398	-0.09707052665840131	-0.2628733127155255	-0.5783442747831945	-0.0758587004261939	0.16729323520777442	-0.41652179171438175	-0.07165267151879295	-0.4239330917150907	0.2175522763016643	-0.058360960520113	-0.2275652813381286	-0.2594552086385748	-0.1248945226156576	-0.2943299513847089	-0.17054751517832661	-0.1396259649114504	-0.26601599090468186	-0.08430562234144841	-0.34115681678533644	-0.2892163063772732	0.009247234803481054	-0.013620803646946227	-0.2070226681865368	-0.0021414749754180987	0.042207123738933504	0.42108546475358705	0.004711183941007783	0.8718940936863545	0.794458229942101	0.00020132876988121606	0.00632782200449071	0.7619145439605588
Y839F									0.17230859429711318	-0.9389896489730487										0.17230859429711318		-0.9389896489730487		0.17230859429711318	-0.9389896489730487			0.42432915921288017	0.003795066413662242			0.385546522131888	0.004819277108433728
Y839G	-0.2384479509788261	0.06441203215069062	0.07466282002690496	-0.23358904772240147	0.024259135474391458	-0.004596370893127652	-0.2483182621611702	0.04307094115976586	0.057517830629764836	0.10270929012781009	-0.02702245062401124	0.01749282818589787	-0.15525909947027192	-0.01441977598928513	-0.0014061716794169406	-0.05833913819438687	0.008375388361281525	-0.24337466552302786	0.053780947351994436	0.06611579406248716	-0.07407136836707742	0.04570746805044065	-0.029817806513182554	0.05996155332515724	0.008438994097803527	0.02416052416052416	0.6052783664033905	0.5426235889451149	0.3317738791423003	0.5988420181968569	0.04288302798469901	0.37251461988304096	0.8188139849333591
Y839H	0.4910330736854255	0.09501327230373409	0.32953260425623493	0.17386105204360086	0.11339997699919266	0.16007829886027566	0.45251429911024904	-0.016051203243456352	0.19811282175454906	0.030854235423431235	0.133780077713733	-0.007742382227040648	0.25115484605505806	-0.008632363952693692	0.09409722650302664	-0.07786419646742468	-0.024261633547987833	0.4719022350417113	0.040549544550330524	0.2653186278172132	0.10415206820491138	0.04110988779718858	0.0758619570297603	0.15730698950035826	0.058590559662184585	0.00019361084220716337	0.7536398467432951	0.017815646785437643	0.4697960754136206	0.25346954510408637	0.01636112753794599	0.043043812451960026	0.13189355958349402
Y839I	-0.357322175149489	-0.2746789471663856	-0.2295081299112105	-0.2220843656772918	-0.18574292265833886	0.13654206009350034	-0.38003031446920904	0.0698229867534516	-0.7331048836902383	0.13056804855242046	-0.21014951107561447	-0.36534570686640616	-0.3852780999587113	-0.21921742334418245	0.05684945025040241	0.07366206941464802	-0.2863274342062112	-0.368631566771569	-0.0921693432318785	-0.45944356321996654	-0.21810716280249873	-0.10267816429415999	0.007721487190546302	-0.2641505190771675	-0.046422579185509544	0.06721991701244814	0.6193981381251354	0.012836700336700329	0.07687512985663826	0.5831274938248148	0.006108735491753208	0.0101828761429759	0.33939774153074026
Y839K		0.151872478650353	-0.28588159936094437	-0.6712193445521533	-0.16316717739756695	0.2625038426166448	-0.534133905510948	0.18172323563553783	0.1313748871650213	-0.259190839427364				0.1946920407168896	-0.502614207581428	0.4411522176040187	0.5125771518233022	-0.534133905510948	0.16687506089813706	-0.06222076742530471	-0.27562203588926465	0.07277585987018542	0.35459151017042867	0.05686984671021569	0.19218459123060158	0.07977386934673372	0.29436907637985504	0.7609310419839025	0.3340348192079587	0.0018601190476190484	0.008739837398373982	0.6397396630934151	0.0007656967840735069
Y839L	0.028081467691874563	0.007172814853759657	-0.07407029286220253	-0.1482995166402779	0.03907881215338302	-0.07497005476799795	0.10274021480265556	0.08182744646547949	0.0341924530535046	-0.04419550817811544	0.04664214500814152	-0.05112123996458421	-0.1336439912132031	-0.05860630470854742	-0.22176840914112392	0.061686452481825506	-0.026559419437250372	0.06589373147295281	0.04498296765489821	-0.018923626243302096	-0.12132003881438665	-0.01011167638636936	0.012404221654070636	0.013383497984522135	0.0011901974156954373	0.1271860095389507	0.28896811249752424	0.8167708123362226	0.6670048701298702	0.7614062808611496	0.0001998800719568259	0.5485008818342153	0.9552594949294095
Y839M	-0.08488954380903847	-0.3409781159594647	0.039622623502255996	0.0929825870818214	0.12300146887876938	-0.010508084102037046	-0.33265038354488347	-0.05581159661498048	0.25584530838624303	0.0006032062062055158	0.2039323817575933	-0.0723714745548525	-0.0225873724983113	0.3216641505945172	0.3532756565898705	-0.06873253107055202	0.29200875168140333	-0.20345784422340196	-0.1913604604373291	0.15178095411861972	0.14517944290847304	0.14350667971711067	0.046398750243749225	-0.009611794107705348	0.09576960369211832	0.2416233090530697	0.33968391426715744	0.22405112316034084	0.02225662860460616	0.3021090632718982	0.004323049715071723	0.6388300942851646	0.007968901846452875
Y839N																	-0.21210748751613978					-0.21210748751613978			-0.21210748751613978				0.17499472907442548				0.16582694414019714
Y839P	-0.19854917991740417	-0.09211535474377291	-0.17886444160664663	-0.2094234992127272	0.09904951863506242	-0.19737587187513506	-0.13842799589002996	0.09690100876904612	-0.31228123065531543	0.09487005700887265	0.11550912894168971	0.02929331772912857	-0.47101797079684093	0.13949433311934353	0.26463530732751495	0.10104059172602539	0.1590047379391253	-0.1681754330832533	0.005486140320164463	-0.24403112947252922	-0.0262927681765051	0.11794031384712911	0.013421545582270945	-0.11388488457765843	0.06662723025310226	0.11900350010294418	0.9595785440613027	0.031339614911921346	0.08116444958550223	0.6034548944337812	0.7791038935629037	0.06286876907426246	0.1154294597745822
Y839Q	-0.13456761984978347	-0.06421492092130746	-0.26229321178122944	-0.16703008251168444	0.10261884544759928	0.2575493468260648	-0.3959060730562704	-0.09028762860963119	-0.12255436093274023	0.038270026376458814	0.026588402025247343	-0.29340459246237494	-0.030074600725320425	0.22110743985998985	-0.006554616794997079	-0.15568805921354453	-0.0063819153812994765	-0.25932736721802735	-0.07719237659085247	-0.19073256632918714	-0.044802332547308	0.04553087715576509	0.05276412113723459	-0.13284580709178	0.049152032308586266	0.01976528721432983	0.547489539748954	0.13800904977375567	0.4218930357829935	0.9413328270362636	0.3020474356375431	0.09771651923472534	0.49747376603186944
Y839R	-0.23329524116352426	-0.04808892697874336	-0.03000084043570184	-0.2522448530616009	-0.0754568213784889	-0.027347898256941044	-0.06484414153908238	-0.062330983460752526	-0.03494494880659805	0.17227487708983047	0.016115590397392233	-0.027353797896453355	-0.19122641901083828	-0.047929306006394265	-0.08486131426912036	-0.01600549126060358	0.015747894320277404	-0.14661251330017486	-0.05519238087594464	-0.03247077669299043	-0.1181421041902618	0.04117328525039786	-0.008961583241510957	-0.04378684774755831	0.016323618663602525	0.029662738724095878	0.4196319018404909	0.6431518151815183	0.137992125984252	0.8002870617182695	0.0002006018054162489	0.3484786184210527	0.38389731621936996
Y839S	-0.2676590118917081	0.10145218478263879	0.13245197320695135	-0.33614391183689674	-0.00010267565761938645	-0.027001250647611226	-0.27606944055392346	0.052677334830824235	0.08376372616514839	0.019954012143543736	-0.0562261485334968	-0.2174163423624191	-0.08538851994902179	-0.10609369598984132	-0.02428855862496109	-0.03045396069419696	0.04042730507180551	-0.27185809748388323	0.07727087341968487	0.10831323204732345	-0.1496977282729659	0.020187771746444306	-0.037834980144563074	0.09287554312937103	-0.00853192675104935	0.00020153164046755293	0.17667844522968196	0.07102216990386502	0.4775113929066772	0.2680454176804542	0.00020108586366378436	0.017006130116669963	0.6631299734748012
Y839T	-0.30468520461293136	0.06252438442084615	0.1728497265335199	-0.3049536272265817	-0.029068171936404392	-0.055138309940784856	0.0057701544561496974	-0.004038341278281222	0.10121296536689772	-0.08536266405181624	-0.023046102611472382	-0.09014688984675015	-0.1898526831508577	0.05641016198620425	-0.15509961095195493	-0.025449250952981235	0.04057012259488264	-0.14112267847541846	0.029626869457397134	0.13747593907989694	-0.13177599391555464	-0.023699490622137928	-0.03447090290815663	0.08455895560003546	-0.029075144133625646	0.048721071863580996	0.7194329592439457	0.055868089233753644	0.6703030303030304	0.44283084475352835	0.00020136931131695533	0.08039906103286386	0.32543895467537776
Y839V	-0.4155069713754931	-0.21645558571471968	-0.6906698462170763	-0.04243076491798732	-0.3016449069188784	-0.3789900388555716	-0.27538864746465264	-0.13925844299188106		0.15895558847095057	0.025316773636119866	0.4790401036393959		0.4687582711781815	0.3507353649459877	0.12312236101507247		-0.3437473952208465	-0.17734073337808373	-0.6906698462170763	0.3288254885344223	-0.0530405599330735	-0.06101509193310491	-0.32902118972738065	-0.05781998765942491	0.08112033195020744	0.36826152846936566	0.10226757369614513	0.5343736819907212	0.5521524951809811	0.000197316495659037	0.06283393887582817	0.3364740368509213
Y839W	0.25342302872862554	-0.025454044487420495	-0.11729690739151463	0.13966494589237488	0.037551161202090795	-0.034172356404197336	0.3204932026290785	0.028498892006368234	-0.08458507308465002	-0.16682645538877588	-0.03185152821604271	-0.2926704008979118	-0.28213442966575186	0.018374301742112967	0.015167479301653094	-0.1741422916377153	0.08487851516385662	0.28734783795750585	0.0017746210066959072	-0.10084827823452126	-0.06981570043947392	-0.01073082462239437	-0.0785381444476481	-0.0486245394976535	-0.04423614935731798	0.00019573302016050084	0.9942207667116163	0.32610960616795165	0.5785854616895876	0.14640198511166252	0.011740890688259113	0.4209225700164745	0.41372226787181593
Y87*				-0.9449405654828763				-0.8425044620706116				-0.4848643899197427			-0.3602849672152907		-0.44729987617687417		-0.8425044620706116		-0.5755967834761531	-0.44729987617687417		-0.8425044620706116	-0.44729987617687417
Y87A	-0.8192085700355843	-1.0893680634933738	-0.5539301967633468	-0.5924109631559744	-0.3439204386527201	-0.6141061164770257	-0.5159592664447182	-1.0631490781580621	-0.659872739765382	-0.2435115414670345	-0.3002377450253952	0.01118798675720448	-0.17955417566876122	-0.28513911652312246	-0.3427791353230155	-0.8488660520545456	-0.45732335099369326	-0.6596308043160803	-1.0761990099247238	-0.6059292165805091	-0.26424290398929295	-0.3456130630425012	-0.5701258505042703	-0.8219868437820441	-0.4535065102534169	0.0012486992715920913	0.00020920502092050192	0.0002090301003344481	0.00020824656393169492	0.00020876826722338206	0.00020296326364927948	0.000206782464846981	0.00020951183741881426
Y87C	-1.0684097115445899	-1.2440596035657234	-1.058687815534689	-0.38597530289520643	-0.594985298255484	-0.786350344588979	-0.80828427244827	-1.1587410531846032	-1.27992485517783		-0.8480981425297246	-0.7702113824154138	-0.5771704056007368	-0.4933969448912909	-0.4939736994681614	-0.703482059366185	-0.7468498302417456	-0.9324921697552402	-1.2007697208724635	-1.1650696513831427	-0.5385605668678283	-0.6689202436651599	-0.7780908820042419	-1.1828092623714528	-0.7334265060556403	0.0002074688796680498	0.00021649707728945683	0.00043506634761801197	0.00021088148460565173	0.00021417862497322775	0.00020263424518743655	0.00020938023450586262	0.00020938023450586262
Y87D	-0.860563418879657	-1.0340467872335184	-1.3265101710451948	-0.6490418756896941	-0.7122481198036359	-0.523263365785607	-0.3407431272656324	-1.4043310719763362	-1.3607523114985662		-0.7596713459794282	-0.6440336202026012		-0.9132207872199412	-0.5478705436100382	-0.8023192719702805	-0.8534280665586541	-0.5773666485216031	-1.2073416791611247	-1.3435296521774756	-0.6823183257820175	-0.7811118249071037	-0.6897734164903935	-1.273829272675797	-0.7256178829144977	0.010373443983402487	0.00021649707728945683	0.00021753317380900596	0.00021088148460565173	0.0004283572499464551	0.00020275750202757505	0.00020938023450586262	0.00020938023450586262
Y87E	-0.5741844537128328	-1.2957073690292247	-1.2822111356613042	-0.8370882978967948	-0.894100602876915	-1.0698394709621706	-0.8601556767941154	-1.357282390354295	-1.3309299930719602	-0.5386888099789743	-1.07935944143017	-0.8158878810650315	-0.5691466260645464	-0.6442416747750057	-0.4511638081831485	-1.053002158376281	-1.015114800723006	-0.7100959778970275	-1.326166397632105	-1.3063649236880972	-0.6560224255463515	-0.8014909557410476	-1.0673591648416245	-1.316231688191773	-0.9283092402256781	0.002697095435684648	0.00021649707728945683	0.00021753317380900596	0.00020951183741881426	0.00021417862497322775	0.00020263424518743655	0.00020938023450586262	0.00021253985122210393
Y87F	-0.0785590842640229	-0.4938947098705357	-0.3017186467588741	0.04015498243289213	-0.13405628362660604	0.016022779639154036	-0.3024010380190368	-0.39605173876479255	-0.3315933935123471	0.01865536730102865	-0.22387714966482333	0.01911658126362115	-0.05163633122562754	-0.062106670834409024	0.18703450750067346	-0.15972649154585486	-0.02811558135851351	-0.18614312217456527	-0.4441439245856652	-0.3165786922421053	0.029329924892289385	-0.0464337520987652	-0.11892327490446941	-0.3789518291349263	-0.08222327364707717	0.13753877973112721	0.007322175732217576	0.05417700578990902	0.4086488723360232	0.12801330008312553	0.4876798738419082	0.00041701417848206827	0.05438813349814586
Y87G	-1.0389968749136838	-1.0625490026498046	-0.8346153188130903	-0.7401697689164785	-0.5977948100405326	-0.3870706531752176	-0.6834090328039225	-1.0077061403615035	-1.0565864156145635	-0.4949569819298382	-0.5800855779891907	-0.5005769704144857	-0.47272381809249936	-0.5455812591697137	-0.4813379472326724	-0.766470362336177	-0.610699324494243	-0.8502751465964515	-1.034866986422227	-0.941336049962368	-0.544761291678977	-0.5668801649241083	-0.5695657566177805	-0.9873436913258183	-0.5682223358639567	0.0002068252326783866	0.00020920502092050192	0.000206782464846981	0.00020824656393169492	0.00020781379883624265	0.00020296326364927948	0.0002085070892410341	0.00020772746157041966
Y87I	-0.7254386787685018	-1.328487461254272	-1.37032790998131	-0.6242915014113996		-0.745024740436734	-1.019976620633755	-1.3837862449037759	-1.3649855687726034	-0.32081992468789444	-1.223640986261626	-0.8322840624616513	-1.0593714952321325		-1.321716921461357	-0.49935552015540996	-0.7052406644787903	-0.8652041274959352	-1.3558719176451273	-1.367654266522986	-0.9363056854709649	-0.5002638944936866	-0.7922894798686089	-1.3617510639565469	-0.668301222700191	0.0002074688796680498	0.00021649707728945683	0.00021753317380900596	0.002952340784479122	0.00021417862497322775	0.00020275750202757505	0.00020938023450586262	0.00020938023450586262
Y87L	-0.9670615727200855	-1.3203112214453143	-1.350819144147132	-0.23553090500897084	-0.7076416187806355	-0.18087183700660334	-1.1521514761011746	-1.3211196943029342	-1.3693054139661858	-0.9991934576627043		-1.1044395978006518	-1.0570535043388973	-0.09208250658821067	-0.3978721542626998	-0.7038494026739305	-1.3327336842632387	-1.056640304733694	-1.320715401241543	-1.3600326695563656	-0.5177867321920663	-0.9907817086031758	-0.4187917956606958	-1.340240102056469	-0.7342190156608345	0.0002074688796680498	0.00021276595744680848	0.000206782464846981	0.00020777062123415724	0.023140138408304495	0.0002052966536645453	0.00020807324178110688	0.00021253985122210393
Y87N	-0.6337856322154005	-0.8666803066700144	-0.7913117613062369	-0.6074370330000242	-0.5809982382904512	-0.4254757206422628	-0.4929331716886261	-1.1041726717790776	-0.9405140294238924	-0.5135529185779185	-0.5979500180495315	-0.3031150032739356	-0.41279755711323646	-0.15008909387629119	-0.7428547129338372	-0.6625345854086199	-0.5344269258244605	-0.5616411298466717	-0.9805450822450495	-0.8639849581910409	-0.4278755142878547	-0.5427180071477695	-0.5584792216208024	-0.921088180299783	-0.5505770908953244	0.0031217481789802275	0.00021276595744680848	0.0008417508417508417	0.00020777062123415724	0.00021128248468201997	0.0002052966536645453	0.00020820320632937756	0.00020597322348094737
Y87P	-0.057984090004256	-0.20942663025424235	-0.38734267751850016	-0.30886488466347284	-0.17694514566495312	-0.1727624438121114	-0.4136305770888971	-0.3166906192728782	-0.5669969171573142	-0.11711647690350317	-0.057727264081695	-0.09481177821251432	-0.07877059396717105	-0.12642357607304774	0.003320078097749579	-0.10218548970932706	-0.24445754834278013	-0.2248759305483807	-0.2620619731902971	-0.47437513072176585	-0.1174934665589231	-0.17856957823413006	-0.11011662120600815	-0.3643164574932381	-0.14393714353140782	0.21452282157676347	0.21195063866637803	0.06221448770937568	0.07249109574690972	0.3041336474619833	0.07902735562310027	0.018425460636515914	0.04165781083953242
Y87Q	-0.15172129879481247	-1.2623067704865034	-1.2031415619798231	-0.9419613988472741	-0.8521403160752995	-0.4239400727233687	-0.2065459343879652	-1.2766108308267547	-1.3842309386401335	-0.8243632936386319	-0.8800306425063265	-0.47167229119538717	-1.2949985192435156	-0.9798390785536062	-0.4384224645655207	-0.957523057283007	-0.8393116478972866	-0.17887320467652826	-1.2694410729579158	-1.2908467853151957	-0.7887799713468069	-0.8385604215747732	-0.7340172605662981	-1.280104229104185	-0.7853420988791777	0.22518210197710717	0.0002079434393844871	0.00020567667626491162	0.00020559210526315794	0.00020781379883624265	0.00020052135552436334	0.00020533880903490754	0.00020951183741881426
Y87R	-0.9143800831368452	-1.347743468123183	-1.2205716664493478	-0.49840029621763116	-0.8657838470569045	-1.0270071010178314	-0.9787796444932177	-1.4016284017294396	-1.328353313675014	-1.2685155099692598	-0.6922007817567035	-0.9709293632005063	-0.6622185712597998	-0.5496568501271213	-0.523209553843868	-0.4869768278549209	-1.1480034837061595	-0.946220557178502	-1.3744343729860033	-1.273456197796024	-0.6308499838657537	-1.0840746854545875	-0.7185254106874933	-1.3230619983065062	-0.8897530531780996	0.00020811654526534866	0.00021276595744680848	0.000206782464846981	0.000206910821435961	0.000211104074308634	0.0002036245163917735	0.00020807324178110688	0.00020597322348094737
Y87S	-0.9201020321304968	-0.7828431371078722	-0.5682353259172419	-0.5037326825560279	-0.3310505953424759	-0.4306034139014475	-0.5814991124959007	-0.6921516061542662	-0.5077440505982921	-0.3617127751386198	-0.4261036691881175	-0.28589772691516613	-0.5108048895854864	-0.13449919926946938	-0.34154340551757173	-0.4230465954066804	-0.3231855851995627	-0.7408894557192137	-0.7367848509981495	-0.5376726664452378	-0.34830798231064947	-0.3385541248389472	-0.42658122143131827	-0.6337964466620749	-0.38189639751804577	0.00020475020475020468	0.0002079434393844871	0.000822706705059646	0.00020533880903490754	0.000206782464846981	0.00020132876988121606	0.00020533880903490754	0.00020733982998133945
Y87V	-0.8336661744553228	-1.3665475260538176	-1.3118557338063708	-0.502395765834404			-0.708581784822942	-1.084255576367189	-1.3377174680693533	-0.7312333109068568	-0.8915123799091239	-0.05681739101299438	-0.47193407102308316	-0.7528321132492186	0.043192913288297746	-1.0611426828810593		-0.7697687723787232	-1.2185080341852388	-1.324728652070878	-0.3175551788554731	-0.7312333109068568	-0.9738358509692501	-1.2706409820242202	-0.888354526880664	0.002074688796680498	0.00021649707728945683	0.00021753317380900596	0.009276829011174362	0.00021626297577854664	0.00020263424518743655	0.00020938023450586262	0.00021267545725223304
Y884A	-0.45156196809945964	-1.1789422131653275	-0.9326566841607296	-0.5423084599820279	-0.40720191159106217	-0.5709420457598569	-0.6500492686107298	-1.1505593787448516	-0.9509682504271182	-0.5890072837173089	-0.7137234719824874	-0.27393899225301976	-0.8776358486248429	-0.31660984252773744	-0.3131707312192892	-0.7420178902152231	-0.6529026224968957	-0.5473947991587339	-1.1646809984341615	-0.9417834147915911	-0.4477946669014863	-0.545905460869903	-0.673597671306563	-1.0489317485622884	-0.6083392803445964	0.0006204756980351599	0.00020781379883624265	0.0002090301003344481	0.00020559210526315794	0.00020876826722338206	0.00020271639975674033	0.00020571898786257977	0.00020403999183840038
Y884C			-1.0305067160564578	-0.05323469590459198			-1.0120382306356726		-0.2695409952558034	0.008880170409652211				-0.7777044815026635			-0.5449501331447945	-1.0120382306356726		-0.6004224150015572	-0.370464170062672	-0.24162062503315593		-0.6004224150015572	-0.24162062503315593	0.010678391959798991		0.026103980857080704	0.04850274145929989		0.008462332301341594	0.015824842835464988	0.05767138193688792
Y884G	-0.23692890440320363	-1.1822123418759576	-1.2422642825504027	-0.5305375332887577	-0.8176205099462021	-0.6720540495102771	-0.47774019053039224	-0.9621248868766028	-1.3367002297903063	-0.6442735450656569	-0.6791015354552122	-0.7101813064815354	-0.608692260467127	-0.4468040581861905	-0.3261739721371891	-0.8349364923907296	-0.7559089219696372	-0.3523159123593133	-1.067975802556022	-1.2887096954277444	-0.5184339177635153	-0.7374746042074797	-0.726763184106649	-1.1741252948683432	-0.732108953191216	0.0020475020475020467	0.00020781379883624265	0.00020567667626491162	0.00020567667626491162	0.00020876826722338206	0.00020271639975674033	0.00020345879959308231	0.00020445716622367654
Y884H	-0.3405988028772613	-0.4471548560448725	-0.47586844386919985	-0.14695857875086268	-0.17728651616138894	-0.0407464074698216	-0.432099829058761	-0.47614602076135304	-0.5035469246644808	-0.060479525624361895	-0.15029149358393684	0.017410356103979265	-0.30104237594158656	-0.08431859089867196	-0.326311595217339	-0.03610894191378499	-0.17179094770000117	-0.3856240210638741	-0.4615776169243479	-0.4896413079252972	-0.16237571977173215	-0.13550673112925113	-0.0747590549486868	-0.47554122569482	-0.10481317824577206	0.0562240663900415	0.05282528685862742	0.056776158364150536	0.14309658495705008	0.4729064039408867	0.022492401215805476	0.006072026800670016	0.11222104144527101
Y884I	-1.020402475386518		-0.6522046955839007					-1.4107619191664158	-1.3981155919824828	-0.14389878322616345				-0.6740816654386615	-0.30918571674302253	-0.361376591482654	0.1901313964058835	-1.020402475386518	-1.4107619191664158	-0.9774807824232616	-0.4801278246515135	0.03276212786748211	-0.361376591482654	-1.107964366514012	-0.08703899753664336	0.01046901172529314	0.0006776598147729838	0.001305199042854035	0.7858501331304679	0.10282213957558523	0.001238390092879257	0.0002137208805300278	0.2988090174393875
Y884K	-0.5313415987497794	-1.1713193672689923	-1.2593110439466535	-0.6328770016477416	-0.7897675081794489	-0.920813216877834	-0.33281867861348824	-1.3070710703798876	-1.3367115569173695	-0.4309824382158323	-0.9230664051462487	-0.6015462474473184	-0.8576265969412278	-0.40792300163474826	-0.7371642347219333	-0.8464796281801501	-0.685636894022032	-0.42866809615959495	-1.237599097523266	-1.297492295991051	-0.6396150060141971	-0.6274749494197023	-0.8963450643042915	-1.2672349122922895	-0.7556555005888719	0.00020445716622367654	0.0002079434393844871	0.00020837674515524076	0.00020567667626491162	0.00020449897750511267	0.00020271639975674033	0.0002059308072487644	0.00020733982998133945
Y884L	-0.44748358708124175	-1.1600631758825608	-0.9630178800776352	-0.5519183893186999	-0.5985956282065461	-0.462049691506397	-0.5989998560671292	-1.0914757654800338	-1.1695699279794738	-0.5028820091240644	-0.6008710658694343	-0.4063849932766544	-0.48824192917020987	-0.47973492484093766	-0.3012326345965336	-0.7817350502847213	-0.7166478145108034	-0.5212535469878593	-1.125361918341293	-1.0626005247336467	-0.4429338577364785	-0.6034007243509907	-0.6089826324780837	-1.093639960750452	-0.6061889788073768	0.00020153164046755293	0.00020449897750511267	0.00020403999183840038	0.00020341741253051285	0.00020408163265306112	0.0002006018054162489	0.0002024291497975708	0.00020584602717167537
Y884M	-0.6307419658467636	-0.9969526208254477	-0.8065561266780535	-0.0798853332631316	-0.20991505471482705	-0.42949753499832993	-0.2770068497671438	-0.8015327599074588	-0.5750951824764969	-0.41390007020125485	-0.4376306192858912	-0.38311316378664556	-0.23389555554582817	-0.3348378235923546	-0.15621003796899469	-0.461160764676919	-0.44027505823387314	-0.44305989566090553	-0.8959363989103203	-0.6861887764107544	-0.23327682757004428	-0.35096786360975957	-0.44270059926080674	-0.7872541447532534	-0.396105259148361	0.0031023784901758025	0.00020781379883624265	0.00020567667626491162	0.00020559210526315794	0.00020876826722338206	0.00020454080589077492	0.00020345879959308231	0.00020403999183840038
Y884N	-0.8656157516129943	-1.0762373744159932	-0.8926603129677304	-0.24954129803478758	-0.4157599513809026	-0.10467252210751368	-0.25071544486506897	-1.0304728385091222	-0.8545549175324236	-0.5221125227886597	-0.44688896776114406	-0.6716953266899012	-0.4309521577391802	-0.3274542968211318	-0.18451640498245922	-0.4856823885584639	-0.43974450057734193	-0.5256505275879259	-1.0531736487669874	-0.873481810860117	-0.3630520532594254	-0.4584910337739343	-0.33533612877739616	-0.9605318940873502	-0.39559984836159157	0.000409500409500409	0.00020781379883624265	0.00020483408439164285	0.00020824656393169492	0.000206782464846981	0.0002041649652919559	0.00020533880903490754	0.00020445716622367654
Y884P	-0.7337475286820604	-1.3073304436727111	-1.2934010611018973	-0.7389645660872332	-0.9906079732959177	-0.5004922002463185	-0.4376571806336786	-1.312539254653262	-1.3741233289538732	-0.7552164550575813	-0.5933373076400339	-0.33289719507143856	-0.6770102368175716	-0.36406976183463835	-0.4742924500030908	-0.975478651618981	-1.2077424912748147	-0.5781196657899461	-1.3099324983805687	-1.333197692956131	-0.5082559588440746	-0.9726867380093834	-0.6755775753824349	-1.3215181987672011	-0.8164972876564501	0.0016546018614270934	0.00020712510356255155	0.0002050020500205002	0.00020354162426216156	0.000206782464846981	0.0002024291497975708	0.000202839756592292	0.00020580366330520688
Y884Q	-0.6957346049644008	-1.0301783766609633	-0.570297712769177	-0.19917521807357913	-0.5472953400449769	-0.5421053770359413	-0.43612874209720914	-0.6579599173938862	-0.7562841511685773	-0.15294715051120603	-0.5351982288390033	-0.3938979485137863	-0.303225416406765	-0.04919010783265408	-0.33569697716399743	-0.5519014927846848	-0.5195887292347156	-0.5601001854195398	-0.8320981475476498	-0.6602959271752868	-0.2510451189438709	-0.3951166123808493	-0.5430520953134876	-0.7436411802480125	-0.4671890012966876	0.00020475020475020468	0.00020712510356255155	0.0008271298593879234	0.00020824656393169492	0.000206782464846981	0.0002025931928687198	0.00020345879959308231	0.00020445716622367654
Y884R	-0.9336945766536084	-1.1531395086818608	-1.194970050295777	-0.5123020299857686	-0.7917237567609333	-0.41962666891123335	-0.4518550236158409	-1.129962550076498	-1.23723081484869	-0.5576817962742234	-0.5789159759164236	-0.40405221187003526	-0.46688253885710634	-0.5319983939448861	-0.5019405319386522	-0.6677773058413646	-0.6659916204487186	-0.6727516632454392	-1.1415044875236104	-1.2159456954032986	-0.4827286658240635	-0.6686373417300527	-0.5517612369847883	-1.178245010898954	-0.6090160619895606	0.00020445716622367654	0.00020656889072505688	0.00020554984583761587	0.0002030044660982539	0.0002057613168724282	0.00020108586366378436	0.00020458265139116204	0.00020345879959308231
Y884S	-0.6397554767366922	-0.9919937087693972	-0.6031200102410491	-0.21030689072386252	-0.3651750878816939	-0.6117101902735351	-0.5689447785307236	-0.7983814109630536	-0.6603769515315128	-0.3428987556716647	-0.4255199183075332	-0.15501324616057044	-0.4011529783975497	-0.006771494496526574	-0.14941761071674564	-0.4915197487123884	-0.48505355335212186	-0.6039157278117108	-0.8919421039296961	-0.631464451508951	-0.17897165240060392	-0.3963712346755671	-0.5075374487652541	-0.7558326112144528	-0.4508838737104925	0.00020445716622367654	0.000203210729526519	0.00020837674515524076	0.0002018163471241171	0.00020546537908362452	0.00020132876988121606	0.00020458265139116204	0.00020279862096937736
Y884T	-0.32423927213663767	-0.5339470319542758	-0.36700599624805036	-0.3231669588910763	-0.16315724496049835	-0.23800216742167585	-0.2934791694980096	-0.4150034834315147	-0.53403482113362	-0.3081276537239844	-0.38443034511351043	-0.17756996965973307	-0.41218590347575845	-0.13189564860210523	-0.03832328293218814	-0.36408131279023576	-0.33943204045485936	-0.30877724178105065	-0.47324981136695465	-0.4481045255605684	-0.21042738182982507	-0.268173649809428	-0.32737033589611464	-0.46062238580203446	-0.2974683942278795	0.0004041220448575468	0.000203210729526519	0.0004131377814501138	0.0002018163471241171	0.00020454080589077492	0.00020296326364927948	0.0002025931928687198	0.00020424836601307193
Y884V	-0.05564389420601453	-0.24621868782146383	-0.08066117894421343	-0.26019960922357566	-0.1545803170281576	-0.35703506098469706	0.007802875523426003	-0.7666426257317379	-0.14175822533439902	-0.19623756637981526	-0.616937807393086	0.04168577238794195	-0.6518062080285941	-0.1504227396253796	-0.07959958263475005	-0.0538360609684378	0.2802083669539731	-0.023571755089775652	-0.48309020714361356	-0.11088629957856885	-0.20155031101335755	-0.006947507509528675	-0.324218776159822	-0.2850181872839308	-0.15687904442924883	0.8696726374305127	0.0008312551953449708	0.3502673796791444	0.8898375676801332	0.00041562759767248535	0.0006015640665730903	0.0018311291963377422	0.002700457000415454
Y884W									-1.3651667865445005					-0.6698197106873334		-1.361376591482654				-1.3651667865445005	-0.6698197106873334		-1.361376591482654	-1.3651667865445005	-1.361376591482654			0.00929705215419501		0.0002187705097352879	0.006731946144430841	0.004927211646136619	0.00021905805038335155
Y888*							0.12136287252233482											0.12136287252233482
Y888A	0.0067417959787673815	0.12238267990929735	0.1392549886142274	-0.005626729823782333	0.0763403164732292	0.117892192395898	0.028293444262161238	0.2642940304775897	0.10238107430984346	0.13749787673874542	0.12670759463302134	0.052592053339150804	0.018165295513911738	0.23391382324290252	0.1437769535089146	0.20718551103676497	0.03425123514215515	0.017557863312185857	0.19508254895727853	0.12093583603173061	0.09131923519226524	0.08332049884396442	0.15115801942665635	0.15848548252081524	0.11763794918900176	0.8984555984555984	0.05339622641509435	0.4847307051637979	0.27549263439831645	0.02907087212616379	0.02599448601811736	0.050115651503469555	0.007861936720997123
Y888C	-0.3628428677835039	-0.24590978609042083	-0.18588245814354112	0.002543258928768746	0.006371651746406205	-0.017974619307762976	-0.3791492685729566	-0.2265093327558092	-0.19942455850444857	-0.005133066109857579	-0.008316178755582524	0.005751055410749768	0.031717975018806056	-0.006444651789146633	-0.025880493603189808	-0.004234517255003056	0.04634965211834323	-0.3709730299335039	-0.2361769490356908	-0.19263761898115636	0.0016584911093869153	0.016031934411956605	-0.010163608253513746	-0.21424304266904934	0.0029936175212400325	0.06493775933609959	0.2459406798008227	0.37872525560147924	0.8436961928448441	0.9318911972585137	0.9753208292201382	0.12520938023450587	0.938243626062323
Y888D	-0.8711988064144872	-1.3196861179255068	-1.371871185705944	-0.7684759116305989	-0.9746628630542431	-0.9011800769094108	-0.4694144936567353	-1.3317449082640824	-1.372020245100115	-0.8582548358056795	-0.44617227725881015	-0.3416179235175234	-0.5804824709582723	-0.6378181013234074	-0.7168872756761835	-1.286634867153229	-0.6713397625026541	-0.6563647199823156	-1.325702913931683	-1.3719457134779256	-0.6012004190199667	-0.8293045162478258	-0.8370662005224971	-1.348639043696726	-0.8331801386688997	0.005394190871369297	0.00020920502092050192	0.00021043771043771056	0.00020951183741881426	0.00021417862497322775	0.00020316944331572517	0.00020807324178110688	0.00021253985122210393
Y888F	-0.32311240557457516	-0.14149779977196383	-0.11014111738813048	-0.13940329546384211	-0.08883752262171027	-0.19346597830551243	-0.18855302689149578	-0.08150627174012072	-0.3043794758361541	-0.3019203738848638	-0.08825105382375253	-0.003825062967067229	-0.530803062279646	-0.1483726871703703	-0.1543139426378545	-0.15976803622418312	-0.05264839274836553	-0.25426449956341346	-0.11119023006726507	-0.20399383371719912	-0.18500068462841002	-0.1436825969538419	-0.14649203643733058	-0.1568459434856751	-0.14508663282367124	0.0022226712467165086	0.1966535839702541	0.013771839671120258	0.008879919273461151	0.006954387400286358	0.00020177562550443908	0.004091653027823242	0.00020424836601307193
Y888G							-0.7801411338843838									0.25519568933340275		-0.7801411338843838					0.25519568933340275		0.25519568933340275	0.021984924623115586				0.05875851906428439			0.023735050597976075
Y888H	-0.3043550517518945	-0.04645475399568971	-0.002655839796486965	0.051717351284586204	-0.04670217486008943	0.0242480728140594	-0.018311569030229954	-0.037925989108933966	0.0013667872342077792	-0.535446168815484	0.1178020880928286	0.13617041376835287	-0.10123472350494483	-0.15112968036638416	-0.4193160572646619	0.15371277956692123	-0.011807063316193234	-0.15425565343620457	-0.04218406913543651	-0.000643124259010203	-0.0843518618745326	-0.17900198771071746	0.09961329674337857	-0.021264085674273264	-0.03297894977589528	0.24994852789787936	0.6814415907207954	0.994939665239393	0.1618675442204854	0.05489815712900098	0.002824858757062145	0.7593386405388854	0.4678487918939984
Y888I	-0.3216038012167415	-0.7206214649505641	-0.6317238968712663	-0.2399347663813231	-0.3805698274234038	-0.2482398023959767	-0.5814416385012402	-0.6063755141243088	-0.8459427155998227	-0.29630294507040283	-0.32804543856597423	-0.49225914160599904	-0.5739536859370848	-0.19061435078585764	0.013489602032131173	-0.3061106458516064	-0.2765488338713889	-0.44568081952773686	-0.6623679033814853	-0.7348609137847505	-0.28100252757368954	-0.3171066031790172	-0.2937377473416646	-0.6981591249273623	-0.305374859521605	0.03319502074688797	0.010175362632604473	0.010876658690450295	0.008380473496752564	0.02612979224673377	0.00040526849037487316	0.00020938023450586262	0.00021253985122210393
Y888K	-0.2940638967067211	-0.8247933510253234	-0.7258785741600415	-0.28403824437099273	-0.49014317531410706	-0.3007050876720382	-0.21648707500159875	-0.7502231186856944	-0.7589433320011326	-0.4973310511265376	-0.6218302430430288	-0.23250318954287827	-0.7626156912785803	-0.15329994500203845	-0.16598328541728213	-0.4560061965754778	-0.6666514236164419	-0.25475411455031266	-0.7870264888447329	-0.742316229814994	-0.30315699995207074	-0.5491009240041878	-0.45356854628166565	-0.7644981654795567	-0.5005441342178012	0.010427315477407481	0.00020712510356255155	0.00020837674515524076	0.00020533880903490754	0.00020449897750511267	0.00020153164046755293	0.00020567667626491162	0.00020542317173377161
Y888L	0.19655016411447687	0.20084473191377583	0.1770232626301311	-0.1060706431811479	-0.08305069173287637	-0.045245284544350124	0.0921405964902841	0.18418225205568795	0.15408897249232054	-0.06928344108582467	0.06469718510051915	-0.1508480813596122	-0.2183718190328877	-0.019853261110806247	-0.11769206527909852	-0.07244800423529237	-0.1241474032618672	0.1452897049255446	0.19253754737100995	0.16560168991981122	-0.12112093296712605	-0.09197280349477217	-0.016437416617224938	0.17913248101914508	-0.05371081440294625	0.09323690383111807	0.032556347524561755	0.09789801479174777	0.08542094455852153	0.7500000000000001	0.0032212603180994553	0.003898635477582847	0.12751399543852374
Y888M	0.006577397375872808	-0.10249208161534841	0.04685279799716802	0.06839425390468452	0.08294462036705513	0.19745756878559223	-0.05740972292759043	-0.015578096733642985	-0.01956159878599555	0.08148273782048251	0.011254367602735741	-0.08225256757533193	-0.14297892305649035	0.07861403608940061	0.0420858714743244	0.05682596409352444	0.15127320586668666	-0.025061443318352177	-0.058380680369920654	0.014027738809211413	-0.004513369399190002	0.10560288046142992	0.09070984486961131	-0.02172224892331292	0.0981755803031712	0.8142709410548088	0.5683094198378043	0.9449769938650308	0.06733358984224705	0.1932821497120921	0.5813906345023313	0.7064089521871821	0.013965946049359093
Y888N	-0.29764821852456214	-0.6939246723912754	-0.2792810702781943	-0.4354238230951159	-0.3466012339330938	-0.2578611137266148	-0.5077620960999222	-0.38946738288490745	-0.3659425483260131	-0.32595428346427985	-0.25291240006337856	-0.33817704953790756	-0.228358955411063	-0.15980073938038172	-0.011861150977796569	-0.4907884242395002	-0.17071561039086292	-0.3988834141547554	-0.533679542791006	-0.32196119684539176	-0.22732619959705583	-0.278929512756605	-0.32966506669663215	-0.42394008920871984	-0.3040742727577625	0.0002058884084826026	0.0002079434393844871	0.027173913043478264	0.00020567667626491162	0.0002067397146991934	0.00020132876988121606	0.00020345879959308231	0.0002072538860103627
Y888P	-0.6667945800064337	-0.9714880241771543	-0.6743630189343459	-0.24113651358804347	-0.239979127871317	-0.5694862245171397	-0.33352075784517593	-0.7306052678670018	-0.8626544328317146	-0.42965806144416585	-0.46816728427406085	-0.17158025509885363	-0.45089684675114916	-0.16579483527164754	-0.12769622126150704	-0.6044876083686093	-0.31457691079683076	-0.49055538445807667	-0.8460250349713875	-0.7654390783553062	-0.22692688870415015	-0.32597206500429105	-0.546214512753415	-0.8051694592212798	-0.43189457527433756	0.00020333468889792636	0.0002057613168724282	0.00020639834881320962	0.0002030044660982539	0.00020454080589077492	0.00020354162426216156	0.00020449897750511267	0.00020656889072505688
Y888Q	-0.20378806829086427	-0.5250564462251859	-0.5464172191650915	-0.19556414061252136	-0.20575748855314865	-0.12186624904520824	-0.3600662231282223	-0.32068262623415833	-0.6757808529913447	-0.10713064490876667	-0.42109113410003424	-0.12405550250086707	-0.34326404555035533	-0.3502673383001642	-0.15240408960401355	-0.4879118504464159	0.01758610186507508	-0.2798120997765999	-0.419253579771275	-0.6096495486754046	-0.22996413405682253	-0.09553237887791145	-0.3346593506771318	-0.5113129635928717	-0.21014710828482633	0.050988553590010414	0.0027015793848711557	0.00020567667626491162	0.06427104722792606	0.00020639834881320962	0.0002024291497975708	0.00020345879959308231	0.00020391517128874378
Y888R	-0.4210489574767564	-0.6457738029144504	-0.3338420177312907	-0.1649822244717208	-0.36295744837699995	-0.17377732043930405	-0.37336910299490506	-0.3129515323145626	-0.42664246442276516	-0.1287369223381589	-0.4032704189123484	-0.21002565355575925	-0.4511751848283077	-0.12896370181442246	-0.16750549880161583	-0.23351724843316965	-0.20622323312076463	-0.39701206682664925	-0.46978632834346606	-0.3794962034211754	-0.2200168241471096	-0.22937995274877504	-0.2669525985542504	-0.4239350375805814	-0.2480439643020196	0.0002032520325203253	0.00020665426741062193	0.0014586372160866842	0.00020366598778004066	0.0002057613168724282	0.00020132876988121606	0.000202839756592292	0.0002047921359819781
Y888S	-0.15510722926773765	-0.31566114211092017	-0.15348642132933002	0.027537854007111343	-0.049393929352075136	-0.1143351333165558	-0.2334445331950006	-0.28510930709211424	-0.3188255783390066	-0.08219194104719255	-0.060459224689973695	-0.05788105675011699	-0.14365777735195503	-0.0880458485812084	-0.03950009808390289	-0.06426721667636003	-0.10235322796424377	-0.19374423912578634	-0.30030435189840077	-0.23378872116689198	-0.059207931326376785	-0.0778143894737517	-0.07947915673308671	-0.2666632315722684	-0.0786465329755861	0.01414427157001414	0.0008188331627430915	0.005960945529290854	0.05173463177115034	0.08958887298015955	0.03732849071832122	0.00020279862096937736	0.0057084607543323165
Y888T	-0.2588045817146736	-0.2510577638215446	-0.2764442367951852	-0.03345115156186815	-0.1259122549037573	-0.17158275279827884	-0.16665724747400817	-0.3187380526500422	-0.5517213468480614	0.03369242375287395	-0.23601191383538664	-0.28585083655022525	0.07372012637462626	-0.17726164014115886	0.06835780039519815	-0.1272361928929589	-0.0785072790267356	-0.21199533915979166	-0.28450106401457903	-0.40752710866644193	-0.06411263605294838	-0.055346398953357724	-0.1775873974126524	-0.34470310034550616	-0.11517258498598593	0.10093071354705274	0.056694560669456065	0.006270903010033445	0.47726796564005874	0.0336658354114713	0.14816318246397403	0.00041356492969396206	0.01297631307929969
Y888V	-0.19038866787278944	-0.05276565549818691	-0.0381640625851008	-0.06703744260043282	0.05158865663830396	-0.07130392991984881	-0.2039864938138258	-0.2522976940569086	-0.20519797495490216	0.013468694439995751	-0.002157346507387657	-0.027578344288826606	-0.042809339739222164	0.11599357540138765	0.13397844479742585	0.11942022860030238	0.008051142733506135	-0.19717156046298873	-0.14908488403033388	-0.11926498855017649	0.025017840745562125	0.02449996317712689	0.017485525670055995	-0.13409789208545908	0.020997007476738775	0.0601965601965602	0.17779164067373673	0.3204442616207322	0.6050682261208578	0.7598760650658406	0.4738724418835685	0.08418891170431213	0.5275255939733438
Y888W	0.07510019120748312	0.13943893391313494	0.10784968653296642	-0.11219957915230419	-0.1780679045768723	-0.21102913941276555	-0.16653466616660137	0.030734347076895322	0.09340224943618976	0.007172945011959045	0.021928993531289073	0.06920176544553645	-0.11187423024047899	0.24626608374703904	-0.17473399041973375	0.0794727427145395	0.03620784280266218	-0.040664256437373224	0.08611023631779419	0.10064405285010611	-0.00817095470721678	-0.041820445717680864	-0.031175066208205374	0.09339544634937824	-0.03648793719974312	0.7065149948293692	0.4852490421455939	0.46301316808675447	0.4683465222823824	0.6506650041562759	0.8366145727623301	0.2671022290545734	0.38076443705857915
Y891A	0.28528816448898886	0.08154625662092961	0.1551361461820459	-0.07333254217783337	0.04797620431158632	-0.11968499450467791	0.081455902546382	0.19796676756732604	-0.10680749591788764	-0.10043028155231319	-0.07848468945508134	-0.10354962193318273	0.026482621810212752	0.06832771038599282	-0.043685591633379345	-0.03594130005576469	-0.018941955741308643	0.18696886783819913	0.14093053527975943	0.030101168031118467	-0.02374489958289648	-0.022524825870822485	-0.07763183840677947	0.08657984379530433	-0.049815230950793696	0.1891891891891892	0.3902620330793533	0.8798815472885434	0.7630421118793212	0.45363032769329625	0.6674772036474164	0.4666921898928024	0.42252922422954303
Y891C	0.02142291118502186	0.03961514940967362	0.08179735856901175	0.1428027200176712	0.09928725372950549	0.09561776786864097	0.07012340736684249	-0.0728538443659486	0.032903941700274844	0.023596389062599338	0.0805097008120678	0.11753915176074105	0.2204118890477852	-0.01585574353002721	-0.147267241017109	0.026892122155035097	0.07698297077237959	0.045978644986759895	-0.015523648768730545	0.05755776700186957	0.0692968185244891	0.066970545300584	0.0679733870342357	0.021479762792336776	0.06747205330394027	0.7486486486486487	0.9138341632387964	0.7473625763464743	0.37650660034436584	0.42824985931344967	0.21697926949654492	0.8759571209800919	0.18602455146364497
Y891D	-0.06661734462861368			0.11921062948019577	-0.12295424008862228	0.2620025893008812	-0.5994119211605563	0.3953803878458058	0.04509495347566607	-0.9304391032083594					-0.14948757094802825	-0.16304667685181104		-0.3085576786419017	0.3953803878458058	0.04509495347566607	-0.00889194859567561	-0.4709247934501295	0.06507525880200253	0.2308427943931212	-0.17817432136915873	0.10580912863070539	0.022250134577426875	0.8388193202146691	0.0050611556305356405	0.47860863095238093	0.8553147574819402	0.08093558566920364	0.04566498316498318
Y891E							-0.20828287211991375		-0.48026897430247184	0.26220659636117705		0.3108773657998596		0.15659780935082157				-0.20828287211991375		-0.48026897430247184	0.23579890752968438	0.26220659636117705		-0.48026897430247184	0.26220659636117705	0.3760469011725293		0.20839002267573697	0.06600722845729505		0.01338506304558681	0.15587905935050392	0.036062557497700085
Y891F	0.07822315630403613	0.2329494932541634	0.2555106864552899	0.05587160004344766	0.13845602123936987	0.05725403640527523	0.01091763047816529	0.0027780259198065616	-0.06750973300295576	0.046924482138865437	0.17182467715110566	0.21956076908436176	0.24274593427648838	0.10782047352207837	0.07560123658232512	0.13127976337987618	0.22300043452450036	0.04496285532228149	0.1224491717646185	0.10302221752457165	0.142350103910438	0.13791670792618765	0.12089627889426371	0.11276839418339056	0.12943159342410476	0.6776200661092748	0.33384734001542027	0.5527223926380368	0.005257009345794398	0.026336173508907823	0.0001973554371422933	0.23817863397548164	0.00019323671497584543
Y891G	-0.9198529088049594	-1.1216264513543701	-1.3100404545410562	-0.6814049610218207	-0.7148981964602671	-0.8798204244836018	-0.6015095943035871	-1.1923714148927702	-1.2612010490303853		-0.7039699059906217	-0.254062111564056	-0.7613230785709231	-0.41484044824010946	-0.6842010384794401	-0.8229570245123362	-0.7360391119103887	-0.7519183522425632	-1.156565339366631	-1.285414092237756	-0.5460357084503986	-0.7254299302784547	-0.8003765742968896	-1.2195517398399318	-0.7699291363741774	0.002282157676348547	0.00021649707728945683	0.00021753317380900596	0.00021088148460565173	0.00021417862497322775	0.00020263424518743655	0.00020938023450586262	0.00020938023450586262
Y891H	-0.07802884656623998	-0.07348189727002032	0.0473214206996955	-0.10924712506163578	0.006253606455150475	-0.22546454807712965	-0.10933372729316673	0.03325524156928931	0.058577910634211555	-0.03463609700819887	-0.08348262008234628	0.0513039907627519	-0.042349919833364426	0.07364868442159969	0.2972006312387532	0.004100717720444165	0.08886990364426643	-0.09359637845076271	-0.019126440544221895	0.05296064409973501	0.060871235606194014	0.021081131076250384	-0.09853506826675454	0.01736730150147388	-0.03748762674237686	0.3607164916615195	0.9993765586034914	0.6210587777345271	0.31561526479750784	0.25177453027139873	0.03890205371248026	0.7240904621435597	0.7200571311977148
Y891I	0.1318160321664885	0.15086360290202833	0.2520834273089375	0.05567114011629006	0.04473602194207073	0.08590153065606225	0.06656023894402284	0.10577497769255084	0.13081359919401594	0.060980142476761666	0.09014945526505959	-0.007564331781237757	0.11275606947005379	0.04857180580275166	0.03688009580094356	0.1382452405393815	0.018053635981416877	0.09955705929434337	0.12849542778065848	0.19272234826193146	0.04978085367869439	0.04136500612420376	0.10496142063212606	0.16096627095677804	0.0735136145715088	0.35488867376573086	0.2636015325670498	0.10747482571649886	0.4724894190073105	0.10909791827293751	0.2264931992903607	0.037086856264412	0.05456999614346318
Y891K	-0.007011114018793057	0.14561890539526592	0.2768942693749264	0.06899192994948734	-0.20380952486151646	-0.3298851245783495	0.14724032837547807	-0.03047934984993928	0.08840704163958661	0.007244014638911321	0.05715569430562554	0.12148243312099248	-0.15102176227560088	-0.0006952298438505221	0.19043487820269733	-0.06982420036232559	-0.1897006567384204	0.07217517629815023	0.06025497478500753	0.1857266863845339	0.05048743567200953	-0.1254908674858823	-0.1053353765684938	0.12435444095045801	-0.11537792396913919	0.5122942884801549	0.6375478927203065	0.12432223082881488	0.06268221574344024	0.16458852867830426	0.2241277350680071	0.13009223674096845	0.015995014540922295
Y891L	-0.01778229563919295	-0.12315297975795723	-0.06682275736048875	0.021149695955177794	-0.014195584461654982	-0.07191327112933209	-0.06708936714433744	-0.08991045667333027	-0.05414615809520409	0.12241175742093535	0.04371456594274006	-0.10155560414455475	0.0384483376009769	-0.2596690847525642	0.01957535731762057	-0.059362190548580974	0.006481212593612281	-0.04222519531521028	-0.10643597371800732	-0.060470534510583915	-0.0520737049894651	0.03949603563466895	-0.028249537409128812	-0.08327019981460511	0.006020859222496322	0.5589253002238957	0.2626575738789006	0.5058872133856642	0.29990089197224973	0.5249640435586603	0.059637695908813355	0.19926350245499183	0.7973959360820676
Y891M		-0.2997837877924425	0.2417866783929707	-0.3937908465586022	-0.3149464815800701	-0.33267895605489134	0.2578518011620276	0.22616205453968516	0.2916804686635163	-0.08298773680579292	-0.09035823269358254	-0.15194108549915902	-0.6064976427106387	-0.16304401192664555	0.25873674971196287	-0.05595983424547363	0.218207609371428	0.2578518011620276	-0.012975210803533213	0.2669492520143965	-0.1819596152468764	-0.043314506173465286	-0.15451431830667633	0.1337655753057666	-0.09784329723202316	0.1619448698315467	0.9508551634552934	0.08125115676476033	0.5713387806411062	0.18076675947740417	0.012158054711246199	0.22645482388973967	0.13241232731137087
Y891P	0.024204504537057834	0.11679322948855636	0.15111680168379635	0.043281766241448374	0.02343222738209101	0.1946889886487241	0.07328261758795222	0.130110070965231	0.0832712425736383	0.05563706680282087	0.030835249686176423	0.008108643164451413	-0.0863471684453939	-0.05275439962992255	-0.11299400533907268	-0.07579935532838016	-0.049836273064907476	0.04895224558858726	0.12346701536231067	0.11759280666627324	-0.038967316993278434	0.010416315758045743	0.054221998628114394	0.12053290075770522	0.03248541410166985	0.38705835649067094	0.03145020384391381	0.06165853658536586	0.8558203663580856	0.17012038681665684	0.08345091715379958	0.0029644268774703555	0.19304108511893062
Y891R	0.051818339475184806	0.31754570331074494	0.03608325647351259	0.0008896222308698561	0.04104305181492216	0.03368069072329843	0.25600439592975677	0.13894220648184716	0.1283213683334366	0.2744430784043242	0.08793973552260402	0.16099158546593237	0.03534192213007055	0.18721625723767926	-0.17067036363414723	-0.05217460723564832	0.15409125030563683	0.15752068859938317	0.23100604759149543	0.08293933758811745	0.04836629726401306	0.15967438810646017	0.024297474852941463	0.15887140772469294	0.09357325487582141	0.03872216844143272	0.03045977011494252	0.41564417177914115	0.0015594541910331377	0.6159309021113244	0.1598513011152416	0.031177381874515873	0.0015458937198067626
Y891T	0.12794795697058853	0.25517243433532943	0.18586673150287408	0.07349467804731714	0.14931110335137512	0.13728416885022857	0.1063760679096329	0.12027472708162719	0.24022827573833905	0.11502510825100773	0.05865754857849624	0.160572867936521	0.07352802509426833	0.025432592811289675	0.02857645784702838	0.031805630425376416	-0.00462582176806455	0.11720233125745426	0.18929969049055623	0.21330353509279398	0.07315397029623029	0.08806578426293935	0.07661369848216355	0.2013515348033825	0.08235110464759243	0.11283664242185965	0.013374685016476059	0.005271378367825061	0.04165847907250934	0.1498149230469511	0.007925500297206255	0.00019561815336463213	0.006862745098039218
Y891V	-0.16830590971815473	-0.31532990423489093	0.15800289155481345	-0.08397853275689461	-0.030902225024538738	-0.02524549415694347	0.21735853583807513	0.06684889723975566	-0.13504651098755846	-0.21694074746036474	-0.08469159878101919	0.011896614578728464	0.16199847136795067	-0.064441105924974	-0.0770429816343376	0.12702087919372732	0.14441687020451738	0.03737520757646628	-0.11162214491101427	0.01890619092497131	-0.007265544027271146	-0.02694974206911788	0.008475327356395309	-0.04488228063694019	-0.009128478208610463	0.6722048475371385	0.3191931794551882	0.9770585825481362	0.3388144539179862	0.9372549019607845	0.4214759702392922	0.47050418452745457	0.44398935080892893
Y891W				-0.2976771403240138	0.10795161200284539	0.029464179320779094	0.17988248452073727	0.32424750629836085	-0.35958288364401203		-0.15216203959852004	0.3267077102432411	-0.0016516724881560135	-0.32382052042632253	-0.07628637655981522	-0.03520414172749427	0.33337126696016267	0.17988248452073727	0.32424750629836085	-0.35958288364401203	-0.054688219285368454	0.2250596675671681	-0.05068794659636692	0.022475141847278165	0.06600751598698988	0.3344180704441042	0.0629822357796519	0.3086167800453515	0.018067706352225182	0.6202612979224673	0.3625126646403243	0.8169667718581771	0.20788667687595716
Y921*	-0.32933487484988466	-0.6486818154802787	-0.7576459548062761	0.10809864285368755	-0.2445318581373066	-0.40952944326027385	-0.0754229502276122	-0.9655821250980035	-0.20510320744592603	0.07531684172786222	-0.9118495543811739	-0.31984919112212296	-0.1941843128386039	0.05969013645312706	-0.4156321167709159	-0.8023198141948579	-0.5483057024904551	-0.19680009774000823	-0.798448174230117	-0.45508215950736497	-0.13766042413012322	-0.2167502276690182	-0.6913684405091186	-0.6165739109661792	-0.43462921458491494
Y921A	-0.6870445583954604	-1.2457213042297361	-1.23945428089523	-0.5967847354982846	-0.7497229761677601	-0.717259413006586	-0.7288845437734048	-1.285393870753519	-1.2159537282724333	-0.5539984977644894	-0.6864421812463007	-0.2125948872004558	-0.6907467765696086	-0.3962441490277265	-0.2973984925589675	-0.798943586912417	-0.7094500172482994	-0.7078128798214929	-1.2654212226586496	-1.227656154046114	-0.42767495071196954	-0.6685617574900449	-0.7334384719593544	-1.246415121031378	-0.7006354644206809	0.00020316944331572517	0.00020449897750511267	0.00020512820512820506	0.00020312817387771662	0.00020271639975674033	0.00020108586366378436	0.0002049180327868849	0.00020354162426216156
Y921C	-0.7279745616648368	-1.2032589464524044	-1.2944991973651427	-0.6375790579071314	-0.7357402703125638	-0.6992776668447823	-0.611298045657533	-1.3209972800263095	-1.2032816486284217	-0.6560447046872959	-0.9128947192597119	-0.5753610190805565	-0.6268054586623614	-0.5385238017680226	-0.6540770858266888	-0.9530018978559542	-0.8005915664494889	-0.6684571129259324	-1.2609273683136848	-1.2481696144264673	-0.6058262608194619	-0.7295792530341774	-0.8506926278250582	-1.2545343893120078	-0.7888653891496618	0.0002068252326783866	0.00020920502092050192	0.000206782464846981	0.00020824656393169492	0.00020781379883624265	0.00020296326364927948	0.0002085070892410341	0.00020772746157041966
Y921D	-0.907207436233481			-0.8642639107017471	-1.3260687819247496				-1.3784266637434313	-0.8835307186333781	0.22480660616933795	-0.840652022263197					-0.9241492415024629	-0.907207436233481		-1.3784266637434313	-0.8524096614840596	-1.0312244715351178	0.22480660616933795	-1.3784266637434313	-0.6013734581965544	0.013819095477386936		0.007936507936507936	0.00020951183741881426	0.13704181248848776	0.00020639834881320962	0.0035834266517357177	0.00021043771043771056
Y921E	-0.5657967175474578	-1.2801288043870491	-1.3494477534372575	-0.6042524535104454	-0.775555387619094	-0.7950635136384601	-0.4535319512065736	-1.264706471686151	-1.2991033136372743	-0.5511737577698134	-0.8116857990362886	-0.3141791732145361	-0.7277247664387017	-0.5573906294246224	-0.6100296029548589	-0.9022509615806676	-0.7210374108306467	-0.5085726103131419	-1.272397030145925	-1.32405594156218	-0.5561008220577454	-0.679388701709581	-0.8355699822968687	-1.2979952778979602	-0.7553669161430636	0.00020475020475020468	0.00020712510356255155	0.00020483408439164285	0.00020533880903490754	0.00020449897750511267	0.00020132876988121606	0.0002059308072487644	0.00020542317173377161
Y921F	-0.029730774471092226	-0.2271385586351993	-0.16445228433624534	0.006286044306718191	0.009911988261892225	-0.13981762632068723	-0.21592284607720322	-0.13619309884756534	-0.14069837783391237	-0.031182399227685603	-0.048384116885713715	-0.03839055524044433	-0.021641765983179843	0.040106832146037004	-0.046265948739025405	-0.19144327549506623	-0.05046107830606778	-0.11982518364395928	-0.1809493131855271	-0.15252644326707862	-0.011632208527004128	-0.023690280338728834	-0.12533053863575952	-0.16666788366345506	-0.07361550394401509	0.2278869778869779	0.11831981700977337	0.2174002468120115	0.6293634496919918	0.05293631100082711	0.7330380511375076	0.0353182751540041	0.04333402446609994
Y921G	-0.6855513546138107	-1.2378485661356253	-1.2493930827182893	-0.379891179996643	-0.7256887433529933	-0.7155013962659859	-0.8945595754427191	-1.2192196998999714	-1.2742669831078886	-0.4303786737398793	-0.8078287339470439	-0.6424349385558745	-0.6689185289151746	-0.38947993087153626	-0.5568715463192552	-0.6428585274235359	-0.9140798393961752	-0.786273802420654	-1.2285040649649108	-1.2617764263607756	-0.5223086855255518	-0.6761822450443603	-0.7204874138599743	-1.2450443292123787	-0.6981647596525068	0.0002058884084826026	0.00020781379883624265	0.00020567667626491162	0.00020533880903490754	0.0002067397146991934	0.0002041649652919559	0.00020345879959308231	0.00020597322348094737
Y921H	-0.0184630916062667	0.010779660643428793	0.008527419469851383	0.0651623072435446	-0.05617360647688581	-0.12347046680188288	-0.045201402873453686	-0.2796008299371713	0.014272560349797039	0.028027166348493098	0.003718778225363764	-0.11877073727970366	0.025544021190324298	0.04285223954388799	0.07196151613992648	-0.014869477581611891	0.060995301900010776	-0.03177030353060094	-0.1271170406273755	0.011402849715689764	0.019013362664865318	0.011788435735758393	-0.04379267049372656	-0.05619524093604767	-0.015734470002855085	0.7695966907962771	0.3391213389121339	0.937451587916344	0.8611004232397077	0.5322111388196176	0.6568105657401933	0.5331526271893244	0.6921479019526382
Y921I	-0.5421146432677163	-1.0169887355353908	-0.805311222144945	-0.37031790000223963	-0.3085908960429884	-0.44320422604407117	-0.5712727519209916	-0.9206981389632644	-0.7763833560460092	-0.23265674820506632	-0.4587885928067806	-0.17794224967733382	-0.49346131527779985	-0.20833154580228685	-0.1833545976292919	-0.3875640728766519	-0.4912050083918945	-0.5566200350386639	-0.9680402392189995	-0.790774785257601	-0.2813567365157434	-0.34011998484809314	-0.42952709075982554	-0.8766866241294027	-0.3841310532940926	0.00020445716622367654	0.0002079434393844871	0.00020483408439164285	0.00020533880903490754	0.00020639834881320962	0.00020132876988121606	0.0002041232904674425	0.00020391517128874378
Y921K	-0.676267204575765	-1.2098014633388485	-1.303415397349307	-0.4331881650464685	-0.7388635801371923	-0.44835313549815864	-0.562325304930551	-0.943136427405332	-1.3102710393673402	-0.2976749179784505	-0.6277912427480343	-0.27797628193432455	-0.6796841542339872	-0.2651663002926491	-0.5957253189407955	-0.6452478261314721	-0.4287664304981923	-0.6181716768530708	-1.070316463335792	-1.3068391461374171	-0.4408560040871709	-0.47682589905249484	-0.571015520059372	-1.1837361335484915	-0.5231521731292996	0.00020445716622367654	0.00020656889072505688	0.00020567667626491162	0.00020366598778004066	0.00020639834881320962	0.00020153164046755293	0.00020567667626491162	0.00020580366330520688
Y921L	-0.6333133526301594	-1.1537273116816082	-1.0990637410141804	-0.5318788675207152	-0.6714464445928868	-0.7398072739423407	-0.5730357268693277	-1.219543763468856	-1.1558893451314032	-0.5232397888781258	-0.7108454188378819	-0.5445263547640808	-0.6861311524823602	-0.4579302173291264	-0.40618114819022283	-0.7332066745814776	-0.6674818477197647	-0.602859753203108	-1.1862602477868263	-1.127196776692126	-0.5222454316894484	-0.6190570277277051	-0.7278998045962667	-1.1564262784058656	-0.6724522168225927	0.0002020610224287736	0.0002004008016032065	0.00020470829068577282	0.000200924251557163	0.0002023881805302571	0.00020032051282051268	0.0002010454362685967	0.00020308692120227437
Y921M	-0.6276070446183837	-1.2295420955618415	-0.9961884414863803	-0.4528185643346548	-0.5332891554145549	-0.5087291969011738	-0.6068262287920783	-1.203563080629114	-1.144182690415931	-0.4597116264651126	-0.701555778886937	-0.5398069164269206	-0.6489287600724472	-0.2970106910722277	-0.13555896863359979	-0.7129042639728443	-0.5971318136597853	-0.6171792207440487	-1.2164941124579298	-1.0682887079389225	-0.40335678915630524	-0.5289505549077382	-0.6379766217054401	-1.1404891378969666	-0.5824339306650527	0.0002032520325203253	0.00020665426741062193	0.00020837674515524076	0.00020354162426216156	0.0002057613168724282	0.00020132876988121606	0.000202839756592292	0.0002041232904674425
Y921N	-0.594694436908245	-1.2009736504682151	-1.215580224399257	-0.40261053009171327	-0.5597121221260377	-0.6262698706078241	-0.7063997082158623	-1.1989621488915112	-1.1001735450624142	-0.7291541509987309	-0.7996598889338717	-0.4068589421907483	-0.6559233981972172	-0.444774215461188	-0.5167008972748937	-0.6778624432906049	-0.5296139514531556	-0.6494662003448534	-1.199967549108697	-1.1567232147184818	-0.4823357613820264	-0.6035225507766494	-0.6994469946358536	-1.1781833585477173	-0.6506876703891873	0.00020445716622367654	0.00020665426741062193	0.00020837674515524076	0.00020366598778004066	0.00020639834881320962	0.00020153164046755293	0.000202839756592292	0.00020580366330520688
Y921P	-0.49819879833212	-1.06121898083666	-1.117034493566323	-0.5043198420186772	-0.6530217876362079	-0.5923761585360416	-0.4854845830385595	-1.0859327744005085	-1.0772030335068092	-0.4084066366835127	-0.5652514568936857	-0.4651974753649125	-0.5741852364289602	-0.32648123761561615	-0.4165980566452524	-0.6317429242396637	-0.573140239837198	-0.49182768471536376	-1.0735229589397166	-1.0969813042348737	-0.4549416446420879	-0.5412301708966765	-0.5961989586652483	-1.085204452773832	-0.5684527817298801	0.0002024291497975708	0.0002035830618892509	0.00020379050336254308	0.0002012477359629705	0.000203210729526519	0.00019972039145196727	0.00020433183489987784	0.00020096463022508028
Y921Q	-0.06589668774489228	-0.5885574168503511	-0.23442319427173655	-0.06156253473629171	-0.05404200786959346	-0.08783058672178727	-0.0066111745973437405	-0.4727509876769659	-0.7133598361330218	-0.07014073085355489	0.04347250126488936	-0.5857057348434158	-0.17679455904644314	-0.0908122337555336	-0.048831285977537095	-0.10566642664051479	-0.3020622706007729	-0.03594942080234981	-0.5294925283095979	-0.45410782258722554	-0.17953800903136827	-0.1377160124942998	-0.04846016682289781	-0.4913078496876555	-0.09239794590414233	0.8116182572614109	0.0016736401673640162	0.0086848635235732	0.0455017660502805	0.6269008352966374	0.0012217470983506417	0.0002085070892410341	0.05245559038662488
Y921R	-0.6567232507485247	-1.2168146386133107	-1.3510725276010254	-0.6460831892457713	-0.8071413666119606	-0.7306188498203361	-0.7820430725299431	-1.2961997900783127	-1.3294879911348778	-0.7435153056292467	-0.8147309815535186	-0.4091557756394206	-0.6961245320202002	-0.3644355971478584	-0.6326064583059616	-0.8481107078017933	-0.7835763643841295	-0.7180228496765242	-1.255961256329679	-1.3402398932600674	-0.5432621677208822	-0.7778381695477999	-0.7969688040842605	-1.2974852438778701	-0.7873717771956624	0.00020354162426216156	0.000203210729526519	0.00020656889072505688	0.00020193861066235893	0.00020454080589077492	0.00020189783969311537	0.0002025931928687198	0.00020391517128874378
Y921S	-0.6163892840111851	-1.2598491303289099	-1.3036477534651072	-0.602936120326983	-0.7290882602565725	-0.6022406220046127	-0.5808364819011811	-1.2822180443086006	-1.2452922579812353	-0.5231742822213318	-0.8038637756202044	-0.3494307721818442	-0.6709796008382327	-0.48762664691087965	-0.5119702288449374	-0.8895399418151806	-0.8379114106925255	-0.5985033683221839	-1.2709902341423707	-1.2741749735409509	-0.5204184711611884	-0.6907639747283717	-0.76013001377051	-1.272581725055544	-0.7250301369241365	0.00020177562550443908	0.000202922077922078	0.00020508613617719465	0.00020068231988761795	0.00020267531414673706	0.00020153164046755293	0.0002024291497975708	0.0002024291497975708
Y921T	-0.5465714617383993	-1.084888425208853	-0.911169699052593	-0.3339813778972944	-0.5225890062522557	-0.615844084802365	-0.5804917617571561	-1.0353561466330359	-0.8450361222704098	-0.4571009263571175	-0.5708455631216944	-0.43659772876085107	-0.48861129859612257	-0.32053604192643803	-0.286254487337527	-0.6996695901004177	-0.5536886458844499	-0.5634319232984049	-1.0599097214098019	-0.8777239959419708	-0.37118704917502215	-0.5105624932480937	-0.6278032084685876	-0.9659429311868512	-0.5679922315398329	0.00020044097013429554	0.00020445716622367654	0.0002041232904674425	0.00020271639975674033	0.00020296326364927948	0.00020088388911209293	0.00020157226365652078	0.00020345879959308231
Y921V	-0.4410451954492287	-0.9937623822733482	-0.8424060212602277	-0.2498070648833296	-0.5316036213360523	-0.637791328447488	-0.45287506932031324	-1.0164057323039664	-0.827731982711312	-0.38759153877747876	-0.6291953714645705	-0.33651529531028107	-0.6884409752051823	-0.3226310636339069	-0.3546936978409204	-0.637610221307757	-0.4966204260861999	-0.44694800702911947	-1.0050396338291303	-0.8350503453680297	-0.3826523244742102	-0.4706253584108296	-0.6348600633631344	-0.9175427579178842	-0.5504069360446956	0.00020316944331572517	0.000202922077922078	0.00020614306328592025	0.00020622808826562203	0.00020408163265306112	0.00020329335230737927	0.00020230629172567261	0.00020441537203597703
Y921W	-0.05070320738851918	-0.033847545974655405	-0.03196005230301208	0.034644965641868836	0.08287001208155152	-0.11949647030018028	0.04623916442938788	-0.04296362357992671	0.10338048965031472	-0.007533523781696917	0.0902847196426726	0.03291543636039485	-0.08548937034980389	0.02966282901602836	-0.042075434574416384	-0.04958662889956537	-0.07856442935460616	-0.001417915269433162	-0.0383983844741866	0.03729668957418967	-0.005238618166218976	0.0004395573021014674	-0.023610814870491728	-5.445987549898929e-05	-0.011535513055675791	0.9901719901719904	0.696610521938033	0.7253795251070455	0.983430799220273	0.663564929693962	0.8767867928326959	0.9869395711500976	0.7234086668048934
Y941*	-0.6779540418082222	-0.8409186029144089	-0.9071377772745151	-0.3130082636311123	-0.6388425436511032	-0.38279857046617133	-0.43512457789967085	-0.46415143862121283	-0.6945850435497395	-0.19602916257912265	-0.32913381647888446	-0.11178739997441386	-0.13000532884260937	-0.10290952799317869	-0.41806334657489774	-0.2984895258109686	-0.29151116083250855	-0.5514363019164501	-0.6402704810921638	-0.796950512612843	-0.20962422003049958	-0.36325630866156644	-0.3363876389506478	-0.7164845643981944	-0.34975942463957743
Y941A	-0.08189768982831903	0.06937117649730831	0.06059188361880805	0.037384096552380855	0.06336272561455229	-0.0336249415228169	0.054169566705980624	0.11850938484688904	0.126307286502034	-0.027034145193071343	0.05238742963365004	-0.11162498259398701	-0.1444431948193209	-0.020185372512586276	0.10153716627001591	0.03511606467407252	0.04816175990645098	-0.012260514052183294	0.09414947654752774	0.0938237234578335	-0.02457617829092463	0.028701598363062512	0.018435377825281218	0.09398660919685127	0.02357761988040937	0.766775111834079	0.1773216031280547	0.24849777088583058	0.3908499309800828	0.714088669950739	0.3751008878127522	0.05518590998043053	0.35835638087712374
Y941C	0.04052325035704702	0.025145247394206118	0.0073828734507955796	-0.11724762493298935	-0.4435292248915367	0.08325379212381093	0.13803261701904762	-0.10424329887740921	0.08835367094181049	-0.15997766398640284	-0.11117531494898357	0.05357152289028524	0.0732107589663206	-0.0899519719722275	-0.22739399730545765	-0.18725786561045119	0.03575563895513876	0.0901015889904102	-0.038098980196483674	0.04843625516708858	-0.05722300179108156	-0.17599738708868254	-0.06717701983358354	0.005817356068504773	-0.12056142654600312	0.2706679574056148	0.6462343096234311	0.5506033476060724	0.025287828947368418	0.19100204498977505	0.11730145867098862	0.8303171823311929	0.007415036045314106
Y941D	0.13669134308064926		-0.4034242878119392	0.10325675745766798	0.05259795863916276	-0.16960609648664568	-0.5405577772310746	0.06387877502491873	0.05238187043119916	-0.3457061469991139	0.18778442212805446	-0.13809956452656355	0.45686830007962154	-0.12274219583430317	-0.05663169369539205	0.06268372862043939	0.007983562889641194	-0.16255242755142496	0.06387877502491873	-0.15759461453072313	0.06637629916782765	-0.08436299437859174	0.03445301864997735	-0.07993062507656314	-0.023732167321747252	0.33775933609958514	0.6976493809438364	0.2013888888888889	0.3199245757385293	0.697430125679985	0.2323790720631787	0.26340033500837523	0.6913921360255049
Y941E	-0.18197376881856112	0.21372155708062412	0.18440029906490163	0.12331546297835563	-0.04663991747233842	0.2425675748271979	-0.13951564136734446	-0.026756428794896585	-0.4239008796346038	0.06939913393946082	0.03188422336193864	0.0011532262174555631	0.09779122775627487	-0.14066157262319448	0.040128592891705374	0.08631016746150218	0.19595936625809715	-0.16058851931876114	0.09848733258670722	-0.087924320891515	0.027289177114801114	0.07631001045564403	0.12304558206301532	0.008290211548011088	0.09986703567691355	0.23121748178980228	0.4813030069390902	0.5212985938792392	0.18083878414774912	0.1405165767154973	0.9766606822262118	0.9610766847405113	0.025453143077516394
Y941F	-0.2069076006719532	-0.10155211735029136	-0.13936496422211236	0.0024020359284983145	0.0478174975481286	-0.0599907705753907	0.011030412878295566	0.030728357785293745	0.07028866828857692	0.01116710007082373	-0.0014047447301306542	-0.04177030345642885	0.009818453315306902	-0.03510414905079166	0.1356344090341489	-0.06470799112146934	0.0022005481484265975	-0.09382720140287917	-0.03389631363951894	-0.030733114499901	0.015638704986984657	0.02053036817973207	-0.0417458488426245	-0.03231384713088124	-0.010271734971533993	0.504426600782376	0.9170822942643393	0.946697324414716	0.6284546516154146	0.5490440565253533	0.6583728278041076	0.8841802098333678	0.911242603550296
Y941G	0.08670014180669725	0.06379939775706936	-0.03473081612947331	-0.12063846239859903	-0.03695892010284254	-0.12681251802059976	0.1450269577460911	0.1121841071303183	-0.10756171226534383	-0.10042239700720541	-0.005650023248657634	-0.10484267797385041	-0.15804032676119645	-0.010453185161435381	0.05002976126014637	0.10252591451137784	0.02640013722997714	0.11615829205504137	0.08819458207213597	-0.07068672700088639	-0.06673092708961205	-0.03606484146240004	-0.006943708018671632	0.010939985874399705	-0.02143079888524608	0.1309055118110236	0.2966479364464251	0.46599754199098736	0.5101502233049128	0.9553831231813773	0.05864570737605806	0.8363176333203582	0.6678271554372314
Y941H	0.025817438225736983	0.01303355258345972	0.03823915354365726	-0.05038794648060087	-0.12391624484581482	0.026651115620587175	0.061783606155766065	0.13011494652730277	0.10219914571939556	-0.05855579160518852	-0.015352996652280643	-0.05041959995703573	-0.1598807054733566	-0.10288835790505456	-0.027195974696589017	-0.0005246094249152329	-0.16410679025765215	0.04391259817549659	0.07276163603598888	0.07057356840204858	-0.0773686433762035	-0.1148687632064594	0.0036961599146762337	0.07166801703637253	-0.054368642481857285	0.5627324329614407	0.3478344934261408	0.44665885111371634	0.017097496438021578	0.8980430528375734	0.02116082224909311	0.18818040435458785	0.06737661273807086
Y941I	0.08551706734058333	0.13368045899297934	0.1616791878474676	0.1441495325334406	0.013920041084722818	-0.005489721406102541	-0.010210953201467535	0.20577314549879092	0.057583154807338485	0.17829560363689323	0.21655966656429596	-0.016386362305587585	0.20616184497239898	0.0965801739959621	0.047133769629553	0.15540257333912008	0.21293557419244516	0.03844689889345563	0.17017707193476528	0.11056983421316458	0.0975693243626226	0.13762847171105783	0.12516342277848552	0.14068127714620124	0.13140940963262823	0.5862205503860621	0.01496357550698956	0.16359759643341737	0.00019809825673534066	0.002728512960436561	0.0005913660555884094	0.004541864139020536	0.0001952362358453728
Y941K	0.023211293313522324	0.09331303348026214	0.12868342684442013	0.11009968797450234	0.3718952884930108	0.3172176879756545	0.07788371002633519	0.03358674526353901	0.05099879616380777	0.0035000807539790845	0.20714735229724518	0.17119925458270155	-0.006297017048579561	0.10766429485179499	-0.0443795108206097	0.15052652441015127	-0.01753055150472562	0.05080646962762436	0.06375894418679853	0.0903639327454027	0.0698755918378925	0.1306686666187081	0.226633151352154	0.07712276599605136	0.1794486767731671	0.5411238576706203	0.6086206896551726	0.4722009202453988	0.03640965732087226	0.00038387715930902097	0.04762838102704822	0.34120836560805584	0.00019611688566385555
Y941L	-0.12821689051172097	-0.15288026882162983	-0.3306604708995298	-0.01880589812024361	-0.15363815109490395	-0.17690688945674532	-0.00437707667449551	-0.04031578733159968	0.020165468580034523	-0.045460275736522025	-0.17868661677586017	-0.16334134098513403	-0.1885864180985204	0.004897594153222025	-0.06814630725702514	-0.3016439579349659	-0.21423334934190078	-0.06496860225755897	-0.09550046852288044	-0.14460970414260446	-0.08475224228444823	-0.1360798822644528	-0.21790918202560952	-0.11984613706362891	-0.17641444273612303	0.26676147907354736	0.19877300613496934	0.09497435897435898	0.00020341741253051285	0.00020271639975674033	0.00040176777822418635	0.03032786885245902	0.0002067397146991934
Y941M	-0.06376748138275572	-0.044317344592344945	0.18352703642367524	0.06254877343125262	0.27033688366172887	-0.07163074998877479	0.22059300300048648	0.14834827672517537	-0.16704499325758793	-0.1138107034573532	0.021803027204373673	0.15367616864710396	-0.029389960890022	0.039292278629283355	0.17649685272604843	0.12932346974923337	0.1258330571534874	0.08540751088889154	0.05522928546170618	0.018863463657076737	0.08250912129364721	0.10271225885808052	0.028837837340017367	0.03716095507951335	0.06624784673901717	0.25293551491819055	0.9162264150943398	0.9006584043377227	0.10818656860847689	0.9437583127493826	0.14531095755182627	0.8546399691952253	0.19203109815354716
Y941N	-0.17366869080648503		-0.1400078649441226	0.15997906667217474	0.22388091082127415	-0.12717355532864394		0.007921125197033444			-0.5693584614021946	0.4669653558593952		0.3412449830561902	0.28526803605912726			-0.17366869080648503	0.007921125197033444	-0.1400078649441226	0.31758075638896294	0.22388091082127415	-0.3313907416539849	-0.06414818361816661	-0.12164822272571006	0.43467336683417085	0.8865960882827921	0.6120181405895692	0.06410500285333842	0.04455017301038062	0.000197316495659037	0.7407327119011491	0.188855806039983
Y941P	-0.24351464085913183	-0.24094246138074177	-0.09042515219620138	-0.1599082135333982	-0.23824477310171918	-0.015475371794383573	-0.11446296546189953	-0.4340719033177604	-0.10714803576911681	-0.13696294559600977	-0.05346827702574749	-0.0292371190258502	-0.2517421103659335	-0.13172085896247196	-0.2694184465510567	-0.22469870719858093	-0.2630904969094129	-0.1775462958358341	-0.3342778820662661	-0.09876236387325728	-0.16575869075387	-0.2117270945150523	-0.09504901054246519	-0.21171955217454158	-0.15220883010865613	0.0445756157134134	0.00020470829068577282	0.2846519314191282	0.0002036245163917735	0.03208121827411167	0.00020173492031470635	0.00020449897750511267	0.00020391517128874378
Y941Q	-0.15362529918260293	-0.0739522829318256	-0.20790381676831066	0.21861114875451162	0.02886896248787805	-0.19031856610700323	-0.2095023216984561	-0.10466254655453276	0.05524689320477077	-0.010111995370007875	-0.15634726831130785	-0.0025613180442358046	-0.12436959688276712	0.16280189175289256	0.11996199187026096	0.06738978487241959	0.13179231899474503	-0.18129330572328145	-0.08922570113953474	-0.07033685323463974	0.08008709795670332	0.05143309304176302	-0.08848716249643612	-0.07975036403351643	-0.01683142259005744	0.08149058149058147	0.3957163651486796	0.44084448160535117	0.3573673870333988	0.15963606286186932	0.12413656996250251	0.22461851475076294	0.6045603944124898
Y941R	-0.18435213205347759	0.01499297533320795	0.02469498214993458	0.08152654142234396	-0.17504808004549255	-0.012408633229908319	0.08483706691038036	0.09878535920128317	0.06624732549099799	0.0713307098661852	0.005194622385040359	0.035265388139864934	-0.05105177022977257	0.04632958845400129	0.07838258823817161	0.03806276296933904	0.04108994032158757	-0.043488193783085174	0.05749741924981465	0.04562074690081827	0.03888082694137624	-0.016777515082654754	0.010434798126471178	0.051571304555236126	-0.0031071991277081177	0.9253761691744612	0.4528450482378421	0.512950340798442	0.5354187689202825	0.8066471163245357	0.09098132697655936	0.29706457925636004	0.8623853211009176
Y941S	-0.12248730635267203	-0.055714668453730354	0.04178074850197903	-0.04353628904506214	-0.022314283200574766	0.08916428577700072	-0.1265589940663514	0.08409794710663282	-0.018507589164919607	0.03061683945396171	-0.011812344229583745	-0.07897829551400072	-0.08966415304638586	-0.08989940220082247	0.05193004621243354	0.13167889866331264	-0.16392897059591233	-0.12452171378021909	0.015884644634364606	0.011951478098078859	-0.04901441805908499	-0.04956065250894899	0.07092391137117399	0.013919401721751753	0.011939025581368511	0.02389078498293515	0.9176518548715858	0.877871588454742	0.1294165152432869	0.035623905002919995	0.05323798172427493	0.9414998036906165	0.5426114151681001
Y941T	-0.16778006643182386	-0.13691090683417415	-0.5625638159143638	-0.0681520780528121	-0.01607643516592353	-0.3943532863254121	0.21384729388915388	-0.0106105815339856	-0.07154301698016224	0.02867314923756906	0.06473360399414152	0.10026530279425863	-0.19576991918310022	0.04993191802155146	-0.09970134526706202	-0.5387966291931844	-0.09089761886022188	0.035615690245326036	-0.07237906958061197	-0.29626362447762367	-0.03878309170845292	-0.025260024004478087	-0.26588395591434516	-0.17998275876335865	-0.1405611519119934	0.6862783424550432	0.660016625103907	0.06968569065343258	0.7056766762649117	0.001653917717593548	0.49203756635361373	0.08953680727874275	0.003108808290155441
Y941V	-0.18421287120769575	-0.07962465218108215	0.16790406207325262	0.0041860631153564955	0.10143572767716279	0.014093838574740858	0.0976154720064469	-0.20974663869352866	-0.2210906602395815	-0.2508728742155646	0.0074822439414642585	0.08054315762053733	0.08329673056640854	0.006087451284329271	0.08290686849928672	-0.23176032073976235	0.03151162497083068	-0.03642777050340572	-0.14321911968836853	-0.013522212430626483	0.05189727416221375	-0.031449196209160354	-0.06561589380573515	-0.07691370306053356	-0.04843140305504855	0.8556638246041415	0.07654320987654321	0.5405292769326944	0.2675626145387905	0.07199836367355288	0.08396489828480255	0.07461161079313165	0.016810168101681015
Y941W	-0.09437459509935903	-0.1573943035754499	-0.3595214877222042	-0.07727975217027573	-0.043213737021158126	0.0029114393246552125	0.0426846752665751	0.038215426140423024	0.020791588752589057	0.00973441840973447	-0.019485366729646316	-0.12486504943002123	0.040144117463412975	0.01806438643991125	0.021928534699698046	-0.033208501592475764	-0.16058535046714723	-0.024217954300143982	-0.05627672430861581	-0.15686913748308343	-0.022957430469766872	-0.06294549096962215	-0.016517260915048838	-0.10569637831395615	-0.03954461717895546	0.7927927927927928	0.5918070284882513	0.3678929765886288	0.14052953156822812	0.7566462167689163	0.6487034035656403	0.2726347914547304	0.1719004893964111
Y943*	-0.895641489781752	-1.2176215220554445	-1.0301406248742062	-0.4629158029447683	-0.6226443491644942	-0.6783561356070069	-0.9627097757914523	-1.191250340839502	-1.036089961296405	-0.5166822189663443	-0.7848092354791606	-0.4863507660460053	-0.4878527810852806	-0.43178623337339206	-0.3993084155674088	-0.8282408076039238	-0.6813288772694882	-0.9287859324454639	-1.2043756770713414	-1.033112226378744	-0.45324232213155596	-0.6052682441930659	-0.7624190062869214	-1.1162040903643393	-0.6817049055817948
Y943A	0.01817364427612312	0.05028086786188125	0.08115745208690614	0.06535394258965257	0.017591023458711257	-0.021362149900702187	-0.04786184187382219	0.06822189617392271	0.06418569343520764	-0.01985231121041751	0.008768881952268675	0.03304078027694661	-0.023283883114166706	-0.011544534966780715	-0.033947252120812066	0.04102808798220679	0.004174593597858589	-0.014466307175346117	0.05927927065805957	0.0726965294326567	0.006412211920858287	0.000720819594907518	0.009703249077640638	0.06600349777903985	0.005219025064286989	0.6627601535663771	0.12477893495775202	0.07365328109696374	0.9750507099391481	0.6783859368757492	0.6225402504472272	0.00995619275189168	0.7202935925411625
Y943C	0.01782719764529628	0.23348412311731787	0.12186040831746349	0.12867352684120392	-0.11424355663976879	0.15793090003538904	-0.028612848898581338	0.19228904000305816	0.13415216886887335	0.1194472883214579	0.16796267402683834	0.06658442905693257	0.11010181944426373	-0.005462156304638699	0.09469320939750749	0.1753295888344101	0.13744542053260372	-0.00520597179099817	0.2130336134323891	0.1280193792772869	0.07967131258155462	0.05201743718421227	0.16709200440966532	0.17115261399822432	0.11070176216147584	0.9815352697095437	0.15740568667533916	0.45715343327780855	0.5111918882724316	0.04933408366160194	0.1581441263573544	0.11198315467075039	0.03512747875354108
Y943D	-0.06285824015948917	-0.12491444504535244	0.25214343301755976	0.1050241376172567	-0.128095299228696	-0.04178039595149965	-0.16921263310651172	0.012800446148274115	0.07266785529363912	-0.16356439421821925	0.031875773820677314	-0.014466571984629736	-0.19752002806207228	0.009302334138172748	-0.034816763195810355	0.2037222307692797	-0.045181922415322	-0.1150556127443302	-0.05441439701181456	0.16519475865265604	-0.023208848421972583	-0.1114234646487601	0.06830931249928757	0.059564806142766255	-0.01875996707412877	0.34963579604578565	0.883404255319149	0.18396591789310612	0.21244500314267756	0.49724491734752047	0.6684903748733537	0.3205621871390066	0.7784743991640544
Y943E			-0.6351019991046074		-0.06957288709911247		-0.4150724053034194		-0.3948235570150911				0.25768800858133467	0.1910233225387841			0.1693374006817634	-0.4150724053034194		-0.5099663023109063	0.22474069019346152	0.05482205897031259		-0.5099663023109063	0.05482205897031259	0.13777219430485763		0.050250163149880366	0.45606694560669464		0.014354995150339474	0.034034251029698676	0.4225716928769658
Y943F	-0.30839460097029997	-0.17499644241355033	-0.40713137373303276	0.026430480841586602	0.057468072507622765	-0.2343505125567261	0.1453223732917025	-0.3358394733262918	-0.22555896406917508	-0.006690489834812347	-0.09276557580114915	-0.16625362379215794	0.027975714300987227	0.013447451561973953	0.0029216745284103363	-0.16566034287526651	0.07390290032771621	-0.06377280629064044	-0.2531776114450199	-0.3134905458728318	-0.01723738796093053	0.041977178282786624	-0.16310022100693097	-0.28301892324775674	-0.05692064635380101	0.8879496756437979	0.013426977897128694	0.002891964470150794	0.36159844054580903	0.00225919079893202	0.5630421625983457	0.00020441537203597703	0.007960808328230255
Y943G	-0.11726686240053069	-0.04846477292756135	0.009793884601729223	0.018387102318322805	0.005405236191675255	-0.03302810511212848	-0.25385995869406075	-0.13194745406771113	-0.16043990249921639	-0.011891582534169652	0.028682469190783568	-0.04319685116758622	-0.03022374627258997	0.10801790886338977	0.07812473434970567	-0.08851127148571332	-0.0983771090720753	-0.18394744972037932	-0.08960234886668533	-0.07281357825571927	0.027433924086465104	-0.034244983832087975	-0.03015776621908707	-0.08118354214674699	-0.0321999276179792	0.03597560975609758	0.33271337053110145	0.4709314440508439	0.4340235485180674	0.5473251028806584	0.3802900854361216	0.19452332657200808	0.28789420142421157
Y943H	0.11364821339323627	0.09867523098675138	0.06145035866275628	0.02432638365006926	-0.08943021780054794	0.17137531405699322	-0.1261539980494279	0.1435745775529147	0.05078273550887406	0.01665764126101161	-0.09206065360428956	-0.06010895618772026	-0.025766327921275617	-0.04370274772691722	0.09726174983032464	-0.14633265655501942	0.08905270117888074	-0.0012761802101865722	0.1212995660930425	0.056126406924631216	-0.0004623070238005692	0.007280921644805984	-0.01554061651172924	0.08908097657535866	-0.004084722064021696	0.8452623017486784	0.054545454545454536	0.492725509214355	0.7908820614469774	0.5381468602986297	0.9484494563028595	0.050451511582253625	0.6987684231778721
Y943I	0.24011498890730953	-0.008588700190784586	-0.11806269951729714	0.049180902418743094	0.04699881220413033	-0.03540458791563904	-0.010744553525784743	-0.03326721542040968	0.029595338553194392	-0.1357899571537317	0.18459047504138432	-0.13461077295503227	0.04942061719689544	0.14421552113577302	0.013322338123940838	0.029821207955160613	0.018969764547586927	0.12013087563917575	-0.020875190097289744	-0.04234542742690782	0.02711123539721221	-0.021062206102036376	0.06264581574346366	-0.03157036902916057	0.021398832817474178	0.3723612197028929	0.8094647654474066	0.6749322775578247	0.9309941520467836	0.25185909980430526	0.46699604743083006	0.6113590263691685	0.28955572876071706
Y943K	-0.14143887728379298	0.03950700406533284	0.06226725270053981	-0.05171910642993778	-0.07066933217387927	4.8229108571517115e-05	0.05668622026956022	0.07017767604399373	0.11530431355377235	0.041562233731685855	-0.003367468326607351	-0.026986076381561707	0.016998925441219125	-0.015532559590294067	0.019159377053166043	-0.06979710505660498	0.13461183697059245	-0.03897793643695934	0.0549238431078759	0.0890294912010788	-0.011364828548179329	0.03760303935044948	-0.024015763394608154	0.07207744799466657	0.007122587286474679	0.8849431818181818	0.4038611544461779	0.1659549689440994	0.17727004136300964	0.5254861821903788	0.5859578736208627	0.08111806098514465	0.6318692141028167
Y943L	0.09038981780846252	0.03315935703097335	0.04635371925979635	-0.04031928089817571	-0.020327386625892688	0.016467196247932397	-0.05208809144701381	-0.018872281107881205	0.03489952353313643	0.029175905932549817	0.10292199713070597	-0.10591082052225552	0.038935469512857486	-0.09027131037962419	0.021838480009060444	-0.10091662343141425	-0.014636173871097957	0.020909005916119067	0.007378094172017836	0.040637988859048686	-0.03397956373542113	-0.001759110048621362	0.008566418945368158	0.024103886103832566	0.003412892048699855	0.7860686644175433	0.8986593059936909	0.3814514534308879	0.8828828828828831	0.846396218983852	0.012594962015193925	0.43280632411067194	0.9562561576354681
Y943M	-0.0954050498086651	-0.09619021620705898	-0.18024099946793917	0.07601236940137508	-0.08237901933758322	-0.1376897852088133	-0.2623646468168173	-0.22329201462942502	-0.14152068656316605	-0.013251822654231698	-0.07085174956634288	-0.019985734542262608	-0.0995632625313686	-0.07845731148435793	0.0056829109558403455	-0.0029987334406799088	-0.04597928239541222	-0.17647096625751585	-0.15834185527615682	-0.1607509457059242	-0.02189955279288924	-0.04692722442589508	-0.06946556583762638	-0.1595458976373656	-0.0581523827405761	0.005275974025974025	0.04289819376026273	0.048735348550277606	0.18343434343434342	0.0790971939812932	0.3257425742574258	0.00244299674267101	0.014955951649252222
Y943N	0.06436576225099958	0.05087894171604871	0.1439417614671421	-0.01746401998507302	-0.04557664755731178	0.1496598982902839	0.3118564031805955	0.0795442555599889	0.22475416130618642	-0.018673896410674243	0.02747838004946383	0.05713910883208585	-0.3113983465303974	-0.08818739080006256	-0.23079052556582189	-0.025570252302485094	-0.14765927460043768	0.19341163624642813	0.06528279236557985	0.1849137246084458	-0.1118196795660242	-0.06957500306453668	0.05240162661744679	0.12633790556603153	-0.0072979656917385605	0.058083252662149094	0.5925287356321839	0.12432223082881488	0.26468138275718456	0.6751471425859122	0.02049928962857723	0.12029208301306688	0.5739596209311908
Y943P	-0.24092804328897402	-0.24585472446372894	-0.2735464840468237	0.013993140886375058	-0.12961116975300926	0.004973055391451561	-0.26453746383334475	-0.3939286965662209	-0.3280187461944389	-0.07323388253450769	-0.11233294292412893	-0.0334591952769493	-0.07176530889445477	-0.09831962632364469	0.05671835130992028	-0.1461795006208313	0.02993518538860616	-0.25268445865969996	-0.3179928092079362	-0.3005255397321063	-0.025467212723739436	-0.05611665563354941	-0.08304739789848238	-0.30923273925409145	-0.06951918826510961	0.00020177562550443908	0.00020508613617719465	0.00020288090890647199	0.03792822185970636	0.005468908243872796	0.1544440015942607	0.00020420665713702274	0.000203210729526519
Y943Q	-0.15078352860834277	-0.16287298638113198	-0.3051816071282271	-0.03154891327063234	-0.041664419146887594	-0.16100959305753113	-0.2132524997145053	-0.0790000752318577	-0.14939943402584777	-0.18733695003126513	-0.06356315921976338	0.016824196270403307	-0.07391891889420187	-0.05252850795975547	-0.16720092537951212	-0.11034972463428334	-0.0390533586746801	-0.18167992577294592	-0.12032710932585601	-0.22518887192561196	-0.06040728085430875	-0.08770671578477204	-0.1110923349296231	-0.1718054704050492	-0.09935214171234923	0.006087662337662335	0.10300429184549356	0.006153846153846154	0.011294876966518751	0.0071765429567357064	0.004767580452920143	0.00041118421052631593	0.00020354162426216156
Y943R	0.00919959208711146	-0.06832893000754249	0.005879846160470056	-0.04981369153177901	-0.16963755472174663	-0.011254624199190674	0.10286642727684839	-0.20249930657197462	0.09782693627478123	0.003627201699257499	0.05934079334248712	0.012863234308815698	0.07084613792584063	0.07450472682342901	0.02207082419166385	0.08207513641253122	0.011723352115994415	0.05679303997841979	-0.13385495247145557	0.05258577372799645	0.026804310585604015	-0.0490377208488019	0.0439315901111302	-0.037624945776048024	-0.0018043106589860462	0.3264984227129338	0.07950132842836706	0.379484196238123	0.15954013715207746	0.2061514502627993	0.23821989528795812	0.4851384364820847	0.9991730411412033
Y943S	-0.02825670872549591	0.018783615688727735	0.0017787425218550128	0.014546958691988375	-0.1085163152024003	-0.02781650205736099	-0.10062468827869522	0.0030926195792762255	-0.014335024570395894	0.1021706596261832	0.01034584990842886	-0.017031751641967584	-0.06426670365960836	-0.01768824516068454	-0.0012842279931256308	-0.0034795112515458135	-0.06134188870163187	-0.06398698381005041	0.010959449770942833	-0.0062556438806533644	-0.016904912382687487	-0.01970604786791068	-0.006897239962843441	0.0023775803824076422	-0.013287428764527289	0.2192330857257579	0.8594732704402517	0.9195027511717955	0.3926912982031093	0.8313717532467533	0.4010448061080973	0.9653349001175089	0.4157394294962573
Y943T	0.04792256917073713	0.007813847718663768	0.02490288177992397	-0.05296860625035154	-0.004699804655672822	-0.10287852459536584	-0.044458076258062994	-0.13133334731211452	-0.024192245740399927	-0.00938804066108914	-0.035042367856154735	0.018942170833765922	-0.026990564745561166	0.050938891261514616	-0.04995728777522437	0.018427426286543976	0.07851807482858618	0.002471550829911423	-0.06008281520423733	0.0005641472580348325	-0.01143197345667613	0.02204547226027562	-0.03897873623209096	-0.029440678334991543	-0.008144000007972602	0.9441757355904877	0.2848460291734198	0.9780844155844157	0.4143055280364573	0.2926929392446634	0.5444154802486465	0.4407437678790356	0.7521367521367521
Y943V	0.06745274847874315	0.06187076243798257	0.01415444972276021	-0.046860509689549676	-0.013704130034091369	0.029114403856422392	0.04503481693226924	0.14778779676143786	0.04004323813969484	0.053792537484694175	0.06190884296994956	0.04045166787332595	0.04920247543644735	0.00821830407823437	-0.011629536827250318	0.036754885307041414	0.08995545907227215	0.05628732608997849	0.10546876386408251	0.027156914101487482	0.008301381454716874	0.04398523866184	0.042660859144577096	0.0668441356936256	0.04332320087408518	0.20217821782178222	0.01025438769473477	0.6234714003944773	0.0376577287066246	0.0938428034052663	0.5913461538461539	0.02291131740075055	0.00373427672955975
Y943W	0.18291970250852807	0.1857748917856448	0.06964958899033166	0.08945475661867842	0.016670692629354663	0.019325577962459758	0.10392689530974361	0.02417932022750719	0.18877955622674236	0.09544844651594547	0.01254382464972914	0.019921226399676743	0.03357735856170929	0.05747794230559802	0.14657917384934258	0.0635977695465902	0.10842896571543721	0.1439638743699206	0.10723845444068957	0.13044386210609096	0.0701160768304646	0.07408218454948028	0.03200061810691627	0.11888781445546913	0.05319482906324105	0.02395565234607009	0.12558502340093602	0.09757516973811835	0.024029938940319084	0.44144672531769313	0.006158124751688519	0.014993095285066092	0.01418160330904078
Y947*	-0.4644039169601308	-0.34055468180524084	-0.29195706937926263	-0.02135220373861123	-0.6464013118990316	-0.11727918450005127	0.058817021115395385	-0.6236103390541153	-0.44106961676864065	-0.0551466960930895	0.09018372435485812	-0.315445538297417	-0.5644058396743128	0.0569506156574824	0.039413976265575225	-0.2195549802179683	-0.1731925961012402	-0.17920280151487641	-0.475151703451858	-0.36458772284894186	-0.14142808542840868	-0.26983313643238527	-0.07640163135892791	-0.4188108092332146	-0.1698779817309086
Y947A	0.12289352306790234	0.0189113951208282	-0.1414025187721207	-0.16975911149971826	0.01100334471446194	0.08406514265774574	-0.05103132567069193	-0.10788842701328583	0.05552020675406593	-0.11711788766785057	-0.07610152138710327	-0.2603533572938763	-0.1861402145380311	-0.1312235518346438	-0.12463313154684376	-0.13008101365747313	-0.08118022534793165	0.03855046311180941	-0.04309589466672153	-0.03958385490323392	-0.1736048131696618	-0.06141665717347001	-0.03780966124969665	-0.0413388060888998	-0.04956487422900293	0.6708365910867865	0.6587648159700561	0.7320032908268203	0.24168377823408627	0.5047559966914805	0.00020132876988121606	0.5671457905544148	0.16359112585527677
Y947C	0.0898541461225692	-0.39960126794916556	-0.21490908186331953	-0.1965140274951606	0.010746092297956634	0.06488351943422799	-0.154077499494584	-0.06771553541957175	-0.4016084502533879	-0.012096638057014015	0.19672445616198794	-0.31187595236003113	-0.0007911437609217447	-0.2304716439032744	-0.09671309989183613	0.09282621810117704	0.033920778482408605	-0.02696229456521665	-0.22413576275569694	-0.3052407721623271	-0.16319706857304614	0.010979065984697552	0.11926810314496322	-0.26411840027272715	0.06613937129135551	0.8545643153526972	0.2704048495345313	0.18773112899717204	0.895733690453415	0.07822289728498193	0.022289766970618036	0.07244556113902849	0.07895745496358762
Y947D	0.13315847897995478	0.06718150519580907	0.05888311046481174	-0.05597392597949038	-0.12660576163698828	0.3130857851306596	-0.20087497457069792	0.11998013608538162	0.10568496377100368	0.01597558241916765	0.08774973506606955	-0.061364994202244026	-0.1723429274048523	-0.13906673027451685	-0.1661313678683825	0.0856859595277889	-0.19704080195613413	-0.024212237854590226	0.0938223425654561	0.08247381366187279	-0.11808862258243089	-0.09981550097902864	0.16618653095634892	0.088159236810806	0.03930748461519253	0.8182006204756982	0.43486590038314177	0.548605731990705	0.1199500208246564	0.010601387818041642	0.01420742845544956	0.2901614142966948	0.3322406478981874
Y947E	0.09484776403137668	0.3265825671245463	0.36683570344561445	-0.003582902911215428	-0.04814064959556028	0.1290627463134536	0.13484346475579462	0.3868636309447525	0.2956854825768051	0.08839769703287884	0.09835779225248749	-0.03719464799013253	-0.17102086613993112	0.007269082414123168	-0.10188319670164202	0.08981914141027911	0.17915057520390934	0.11498420959279908	0.357037921488704	0.3316991681117257	-0.05975090021161195	0.07614303879597895	0.10584519580922125	0.3444241736885338	0.0910705543289475	0.28015488867376576	0.0003831417624521074	0.0017428350116189008	0.18237783762985763	0.10524286815728605	0.1692713618834991	0.0001921598770176786	0.018897030466640954
Y947F	0.024264816181400906	-0.13891942724634287	-0.011128362984610726	-0.3392434623064953	-0.13367369531379303	-0.012036691718077403	-0.013639425883504606	0.04941953215280063	-0.11631011522174897	-0.16061461643260933	-0.07788912773198423	-0.22949321421052848	-0.14939903240793778	-0.14383563284363154	-0.20707316828298122	-0.15960503321222902	-0.12071000029380007	0.005437174873074002	-0.04167875068797082	-0.0627608979985554	-0.21209330314846364	-0.13823717784066486	-0.08191682741133904	-0.0521813154269539	-0.10980218878941886	0.966698935140368	0.7489539748953975	0.6375103391232425	0.062265722615576835	0.27098919368246055	0.00020296326364927948	0.5736030025020851	0.026173660157872865
Y947G	0.026746631253551163	-0.0272106650511886	0.01795991631798919	-0.04149035885714482	-0.06182084957711168	-0.21116820914687698	-0.16664666752470403	-0.21578815274311747	-0.07604642364203806	0.12136701149688366	-0.06248295424816638	0.022493188907583294	-0.24717724615884443	-0.005866532759313354	0.0750499408732347	0.1951031130674088	-0.0220873624465109	-0.06671189457151426	-0.11842043340127875	-0.028277704745646722	-0.03526968373328802	0.014653353101181021	-0.016318395652754964	-0.07264514431345792	-0.0007494102601438974	0.48054873054873054	0.27510917030567683	0.8021390374331552	0.9674970805760998	0.7688172043010753	0.31467686732434064	0.320123203285421	0.8325437693099899
Y947I	0.07493392628231187	0.04779489969301286	0.06107633767016001	-0.09015926857220513	-0.0698119847594292	-0.028203457335991892	-0.004641444366635668	0.11814597183931061	0.04112218213449179	-0.03213206888998847	0.02931886918936165	-0.07385818391431449	-0.2050233084333334	0.022208642133453246	0.00318513050274891	-0.01755288859437648	0.0022435834034270656	0.03569481817748704	0.08339921514443466	0.05113375828366658	-0.06649968425671811	-0.032933507940574584	-0.005262016898931288	0.06735668578428798	-0.019031419598010756	0.6921422986708367	0.39433635137738393	0.6315687037757883	0.5114989733059548	0.9100496277915634	0.06382122005234547	0.31656920077972717	0.5685258138088328
Y947K	0.1003414485112504	0.10287691714877573	0.15037498446373537	-0.05078683937329711	-0.10298846804040508	0.02414743818781785	0.14515571350226153	0.13946262808037785	0.09109400421619865	0.0961366138420527	0.09640344647704494	0.02036713056959833	0.19181490965210418	-0.047676688862197066	0.14634994641529323	-0.05423845237332169	0.02037986312157514	0.12292258153631845	0.12128574292896664	0.12103895814878766	0.0554971584890109	0.006829856981858061	0.023414440209027016	0.1211623558156964	0.015145979592169156	0.04909918827954861	0.07565982404692083	0.13781740647412288	0.9012520193861067	0.6825180276749172	0.03550768003191701	0.013698630136986302	0.799492385786802
Y947L	0.07802920197650953	0.14952216199483	0.1213762349157387	-0.06191517440302487	0.00678986170549169	0.0752294355070577	-0.02609820330814109	0.1445257906526808	-0.01537660041676101	0.04919291085363292	0.08294267781471062	0.03403390070485549	-0.022995846723046616	-0.016603768383530556	-0.03401489887147652	0.016037937533936467	-0.04351113876700344	0.026904727966948205	0.14702613926476213	0.05461955844827754	-0.019958632783099867	0.0046543282025483974	0.05837814562715034	0.10156256832916834	0.03176629684837975	0.6681240063593005	0.000978473581213307	0.32774600670479204	0.8728780102645086	0.03928148440584287	0.2558139534883721	0.0017772511848341234	0.05231191222570534
Y947M	-0.22736934887282273	-0.20255786174977217	-0.2595816128530458	-0.1340107533670118	-0.13686993750288537	-0.2657472849561079	-0.11363927013735378	-0.10867466838022516	-0.2069058231627983	-0.14264627677278602	-0.06262942387721873	-0.0033828527245359894	-0.0380024671499577	-0.11730004603852608	-0.23101794598245756	-0.09848353852359347	-0.13939120486966813	-0.1693839078756798	-0.1548527201915963	-0.2330033185622913	-0.1025582286842226	-0.13963386887654394	-0.13960689390345135	-0.19339890812512547	-0.13962038132695165	0.02788442109517074	0.07132696606380813	0.020863457963230737	0.0020193861066235873	0.0059560484699116845	0.0008118530545971181	0.002228525121555915	0.0002050020500205002
Y947N	-0.13736794046415549	-0.22453233945519693	-0.31599974964102834	-0.05597277960325555	0.07632981299941409	-0.022984644087742225	-0.10633300145905854	-0.2539196447587077	-0.004355217922388174	-0.04940992298982613	-0.19049630303871154	-0.1418404156123817	-0.2043068954766921	-0.11802414256330772	0.2258346180851104	-0.1438924489664098	0.15110131904474972	-0.12176702047129345	-0.23915116697427632	-0.1517787869128181	-0.05075173514495369	0.061698204706234015	-0.11738426397900213	-0.1948036481259656	-0.02506611204334155	0.3579604578563996	0.15127659574468086	0.3172043010752688	0.20219315121200462	0.10965560954996834	0.23442256951491777	0.07844361215147733	0.6466831479192419
Y947P	-0.08568145737342885	-0.05047596568527007	-0.20676773997105344	-0.008719797074752553	-0.050887009613384555	-0.08552360250385603	-0.055590270200229074	0.016131041764537696	-0.09398627741317586	0.011887382086281444	-0.031247399934054187	-0.0056482918630930586	0.04484201511063118	-0.016425009805796767	0.039160135035273415	-0.1301845017845928	0.002633538083567152	-0.07055741138464358	-0.016788103229772287	-0.149275214791879	0.01087491461620065	-0.011857793010384534	-0.08175074098589105	-0.0815113558765445	-0.04638105329103575	0.32492883285888574	0.8827160493827161	0.11505887213385664	0.7636437411239604	0.08646539330458002	0.6250247868332343	0.17512274959083474	0.0852008883504946
Y947Q	0.12720572737562702	0.13903688941981474	0.13588582908777225	0.09939290326253546	-0.022258548727373633	0.020286343756000615	0.055190426340155724	-0.02715073518374738	0.13731624569768464	-0.031776091121214475	0.06604551206077229	-0.05376648201903641	0.04037082172285753	0.07694073385258336	-0.013778857979057235	0.1360769056394728	0.01856505659483916	0.09164738051214957	0.05833470090601843	0.13660121467305603	0.030941187903240967	-0.01165743925350619	0.07492409522767733	0.09799863960132531	0.03228274082218837	0.24606299212598426	0.5231544274365434	0.11343972313016724	0.7651129656014656	0.10525291828793772	0.31829922511424596	0.08915187376725839	0.2626935894922564
Y947R	-0.2025196789185027	-0.055419433353598654	-0.11361187179186628	-0.07410120363450293	0.008691424475047492	-0.05668588266625022	-0.23620923281465067	-0.3575197887770101	-0.5018008340790079	0.10981465855651586	0.03180407143596222	0.33834459607230144	-0.016758572605620133	0.009598513988372886	-0.0020699868216125725	0.04680743709465572	-0.06784901757846787	-0.2192661190540218	-0.19857653888798257	-0.2946891987444565	0.05878235859691673	0.01872513296537969	0.008026156645842318	-0.24583263597625948	0.01338556268748613	0.09079627714581179	0.1594142259414226	0.06927212572373863	0.7652943439784533	0.9900191938579657	0.02719624339659557	0.015429524603836535	0.8335565333843507
Y947S	0.10753315674919023	0.034325377888783946	0.1625367893042297	-0.07445161012680167	-0.06815582759932907	-0.1392261268550005	-0.06584916076331769	0.19861769027427925	-0.04505009088965336	-0.10423779532668646	-0.1533639746358938	-0.14766077714800369	-0.11988727637831088	0.05630399746277054	-0.13811375025565675	0.03194762053097383	-0.11169010150105849	0.023445056308093116	0.11880894693275817	0.06247379715696118	-0.08278044222462147	-0.09456897816570979	-0.08439041264584704	0.09091633031737427	-0.08947071889149148	0.8645567131904857	0.06750972762645914	0.6069005621244428	0.027388922702373704	0.031449126413155185	0.001424501424501425	0.07570422535211267	0.000405926527298559
Y947T	-0.5798328701258936	0.4440811100663363	-0.18769571892614936	0.01236009686058387	0.3686541236685767	-0.4306704730361639	-0.017171699872488785	0.2610550842971853	-0.2898685007094664	-0.054971550868677464	0.06407180507738881	-0.04367628703125047	-0.02910849178711849	-0.37564525220958866	0.02182050980659866	0.2574064230194532	0.3242588826107334	-0.271244162895646	0.3554685790081064	-0.23787780432154298	-0.07557782188432677	0.22477391063988672	-0.008364452503710889	0.08908646437385769	0.11290898531892818	0.024141519250780438	0.009849470358669394	0.12655086848635236	0.0025159667118250443	0.26789107029765674	0.052535125229077606	0.8881948782011244	0.12400388726919338
Y947V	-0.1218758678568435	0.06720466341285607	0.06875613301130161	-0.02514449791333893	0.0316012104394937	-0.02416781824088683	0.013467959918224278	0.06679106263996959	0.040773009864716395	0.0915557450176055	0.10163722357887435	-0.21433267009665935	-0.11016893737313448	-0.07674118120135281	-0.09050818120044954	0.04189797827684122	0.08300240421394536	-0.05261740606281692	0.06699787784811735	0.05483241693585082	-0.10205163215028966	0.06896178546922685	0.040703283920966456	0.06092797044160053	0.0549017220598894	0.5014233428222855	0.3562256809338522	0.4796494644595911	0.0504381694255112	0.3226874391431354	0.00020052135552436334	0.21633294071456619	0.02018816150529204
Y947W	-0.10823378416888545	0.10836433037724122	0.11234558704719914	0.08238096583628306	0.19435861429259657	0.07468963621191944	-0.10052999903517848	-0.11699429058792625	-0.13969543034994503	0.03200684822421683	0.05562565422122775	-0.009271556619592254	0.0868869791524834	-0.01815301957663289	-0.10162569056896643	0.0197493822923269	0.17256404846926382	-0.10437674946932265	8.086901472584538e-05	-0.008177913206351431	0.009751985417805732	0.13475039146491705	0.05020101056553974	-0.004042612375748155	0.09309499120030465	0.29217854217854217	0.8724109362054681	0.6709173179761415	0.01890838206627679	0.41526244431532056	0.7124802527646129	0.6523780363339458	0.010106899902818272
Y94A	-0.28585832442299886	0.030002967457837763	-0.030251743293975064	-0.02900900241128106	-0.07696987842791127	0.09803096917612986	-0.25259613103633527	-0.07888830046324928	-0.06483963709363251	-0.015098313875857751	0.06502590133724552	-0.08530879700438869	0.0038174926408117756	0.017792979345053483	0.11407441459233067	0.1358196752966336	-0.11658871562768333	-0.2691313698929403	-0.023415552802913502	-0.0474420392389997	0.0057637634331822035	-0.06894634202878319	0.09991559169387554	-0.035378779787182714	0.017953796243515632	0.15103734439834024	0.8759471747131414	0.8063954753099849	0.3919966478106013	0.24329394109923091	0.91786771964462	0.7573283082077052	0.7259678942398489
Y94C	-0.28954753830538327	0.0535973818907723	0.05503454442034679	0.032977901373662286	-0.07878877674583075	0.07747367725779712	-0.037568061164755785	0.004350385751347422	0.09427380628241348	0.051488660571221534	-0.06727817259080161	0.07648248303786351	-0.05185627193682585	-0.08432915095154171	-0.016156818752692856	-0.21536949662852425	-0.09342969520176082	-0.1580634719432047	0.029184006960373935	0.07478757778317434	-0.007421077433830222	-0.038758051363789146	-0.06344374232944743	0.052165975902867735	-0.0510480984478439	0.19793174767321614	0.8231800766283526	0.5896591789310612	0.49812578092461474	0.38154613466334164	0.8514308910087275	0.5559185242121446	0.2268383880348982
Y94D	-0.8064456799724267	-0.17573641299215562	0.011857117992586192	-0.11215560738557741	-0.10078105654676868	-0.4014132595110065	-0.5363380256320321	0.04458456263851986	-0.20817885504796835	-0.03394454120606351	0.07095634181824037	-0.08596528403767485	-0.029559260845665666	-0.014430062762576586	-0.17330413477076523	0.16537700155577534	-0.07774312357282259	-0.6650797222991364	-0.061374219823023254	-0.09397001611194966	-0.08193893088114512	-0.07055597770921473	-0.03456016681030446	-0.07758006253411945	-0.05244581145978427	0.0002068252326783866	0.6401673640167364	0.5039288668320926	0.2909166149389613	0.614713216957606	0.07570529734118124	0.4101334445371143	0.23176761433868973
Y94F	-0.9006243937343997	-0.03102448556658137	-0.22441734456450257	-0.15369484697808838	-0.12176502364850789	0.14116294696312215	-0.3100009011108251	-0.11340767788733325	-0.005428051360598417	-0.17509904392594872	-0.016426862664488753	0.1905420492236613	-0.022881898587336913	-0.1073132849827096	-0.09098941538592274	-0.03737858115125445	-0.024979799960767837	-0.5752970388240617	-0.07162811370090183	-0.11077158319027457	-0.03162280263644304	-0.10593706046117114	0.03134623654815578	-0.0910670965329517	-0.03566308524123111	0.007075962539021851	0.5698744769874478	0.44602977667493804	0.14235464514794124	0.9316498955762296	0.443152195708843	0.3381984987489575	0.29518449030644145
Y94G	-0.3629054723824593	-0.3388050274270227	-0.13185832759841348	-0.1126528815889089	0.053990560425208264	-0.4407750706780889	-0.2475336582436304	-0.35945013000478326	0.12992223817239318	0.023109387325221036	-0.05467129470330848	-0.11070362434132275	-0.28742523754765587	-0.40402221187853393	-0.22097035199659437	-0.3762583890505194	-0.40591943109235534	-0.3040665920740104	-0.34909064985951677	0.00496141848109169	-0.2229286658081352	-0.09488800465769906	-0.2804598726400005	-0.16123076330011502	-0.18469226173921321	0.041207075962539017	0.02364016736401674	0.8015572390572392	0.05485144400581757	0.002324107331502219	0.0002036245163917735	0.054307116104868915	0.00020597322348094737
Y94I	-0.40889989404394966	-0.02980668560359054	0.10556160582773455	0.04591387544311155	0.13107387564609216	0.1373324477284286	-0.16209603452211052	-0.08619924261760385	0.08324687677289125	0.08668651534115447	0.18875636837030463	0.07162141710744606	0.5124021250959351	0.15855010954815124	0.09675663299291024	0.15484416384521735	0.021146767961792646	-0.28022675206202075	-0.05772744520649283	0.0944473847016424	0.18781557066952856	0.08034054729716227	0.16046920165808776	0.02036545695525598	0.12096110569566514	0.13796680497925312	0.7395540160207839	0.5935591338145475	0.29118040941266504	0.06002626148940162	0.0025666337611056256	0.8815084226646249	0.0198300283286119
Y94K	-0.43455468366796823	-0.3252912435944782	-0.14990164867029646	0.09591165401564544	0.01639108974832222	0.2297133308302469	-0.3969788910658828	-0.05092085452022237	-0.01593385821427232	0.16861353509172497	-0.01575463695994471	-0.12387131417791163	0.09330578713186373	-0.19572432212856614	0.3014621147751986	-0.2360208862176993	-0.10810015550538797	-0.41564445552943297	-0.18159341686492111	-0.0813632908016523	0.045107794611889025	0.03008322629666211	0.0051963585414953805	-0.13060810248449675	0.017693454878051473	0.043568464730290454	0.3613336219961031	0.6869697628888407	0.7151329634589632	0.9395985743762897	0.42665350444225075	0.31909547738693467	0.7338999055712937
Y94L	0.07611958871509462	-0.11800602078493874	0.4304422768876825	0.3601966685982382	-0.24630821298585595		0.32023061998741403	0.20130792783469886	0.4116335377433924	-0.016711430493233863	-0.18899468664022584	-0.0733948998066598	0.4974525014517185	0.08959894487240827		0.4471776487905528	0.2232049012731018	0.20333205388277847	0.05046726200483922	0.42106855881782934	0.23566355661379018	-0.000549187176977167	0.16387691190115738	0.24763539968537884	0.06748603425441625	0.15115830115830117	0.7756922505110575	0.0029613177864149555	0.9748585795097425	0.1140252976190476	0.0013812154696132592	0.013208269525267989	0.23315467075038285
Y94N	-0.4678497839015236	-0.04337334906745332	-0.008989155098970572	0.051977099600929035	0.11773943257376042	-0.04925374829165923	-0.3878542956040894	-0.0421556928664692	-0.13362399511267276	-0.0203742178610032	0.004254193631667973	-0.0749158124732013	0.23444924993458574	-0.11932561231578925	-0.14169224397788066	0.051825948572881426	-0.027822376364828417	-0.42729765556675126	-0.042764392501958536	-0.06996108846911507	-0.003000206861528879	0.02474995026817834	0.0028658413305357004	-0.05629865475548366	0.013849390157050777	0.03838174273858922	0.803637150898463	0.7246030019577986	0.751100057394299	0.956480960420184	0.969402228976697	0.6434254606365161	0.7769593956562795
Y94P	-0.45252749856819036	0.15097181344833893	0.13250684962584364	0.0301285088244652	0.09474982317352383	0.1181751093948404	-0.44337425480654236	0.07077140116259054	0.18918084887173126	-0.08276552690232013	-0.0009176809820440404	0.09088983213865653	0.1522866257386324	0.022557019978747102	-0.03261297529247567	0.1438701301113886	-0.1457988209702229	-0.44794361755355194	0.1114288350890931	0.1611221249406832	0.054047054637419746	-0.04096938544235243	0.0884085938511333	0.13648942864226912	0.025169412992177446	0.00020475020475020468	0.25640531689462537	0.10724017127286879	0.4246406570841889	0.09798605731990705	0.1102722034571826	0.03450292397660819	0.43809155881784817
Y94Q	-0.07871567274523203	0.31792481360815805	0.3694520485337709	-0.14756641990626795	0.07137922712211084	0.6250292855786247	-0.18780188802165207	0.13515312746825625	0.13054561414052274	-0.3157973774424682	-0.007965584966262861	0.07281060893109134	0.02082602923676102	-0.22276770971638205	-0.33534668540298634	-0.20773577883919844	-0.02088625035427023	-0.13222798659756232	0.22943140211454613	0.25493847435074546	-0.11447578018047867	-0.07919625196181433	0.18168827217453432	0.2422413086229502	0.057135006217360736	0.26990692864529475	0.03237547892720304	0.024399690162664606	0.12104283054003726	0.30491741029048797	0.01042711048726689	0.0011529592621060721	0.6923076923076923
Y94R	-0.3003527713987259	-0.004591378045192035	0.08066034858819875	0.003329728234494672	0.1274923953610916	0.11489698743334399	-0.10553596247216432	-0.0504413438495776	-0.048973726868275474	0.03970651224507788	-0.0018036820621813656	-0.2027872651477959	0.03732422511647916	0.07341932816527431	0.04938169027510924	-0.11683638028549435	0.0650524930747455	-0.19965843450651524	-0.02733422518404799	0.017298863020830314	-0.004502864477274675	0.07789059396363472	0.0018531469443830466	-0.004845084563793417	0.040372758039285556	0.11747673216132368	0.8223849372384937	0.9651073619631904	0.17025779145825318	0.8521920668058456	0.610554305583964	0.8939205955334988	0.43160512722402916
Y94T		-0.8539251442322325	-0.28466328207051417	0.1376660484446331	0.14450304703995465		-0.17120072491056826	-0.28922305856712494	-0.05880462310888103		-0.13571812778688708	0.26804053906525477	0.24989566353764853	0.09807894343869951	0.06797206023932764	0.16055853364209607	-0.02455422617331888	-0.17120072491056826	-0.5441191235261043	-0.16731859422665055	0.1665883787691042	0.06244929455737137	0.020012420826769742	-0.3434521530423844	0.041386887143855876	0.33340248962655605	0.026412643429313706	0.4505471380471381	0.5750908743064855	0.3965484899643595	0.0003989626969878318	0.03678304239401497	0.2615675165250235
Y94V	-0.3690977440803256	-0.004114552408983988	0.105646293112976	0.08413342342246474	0.06418866318137217	0.12795758869531182	-0.17375436158883506	0.03609730102445692	-0.026844628819557334	-0.042836580711736405	0.14481370927369133	0.056118055926122457	0.19013599408730386	0.07722191462399454	0.19769170474909095	0.07336923938462032	-0.02053617094976715	-0.2681223467624493	0.016131471553753995	0.04092122270032066	0.12232366783743479	0.0010131275138618712	0.11570116506103338	0.028579591591782853	0.059496496909576146	0.047569803516028956	0.903448275862069	0.7769171185127808	0.9974990380915737	0.07690824980724749	0.0049280504632367465	0.7496156802459646	0.12321635171615887
